# Dynamics of sex-biased gene expression during development in the stick insect *Timema californicum*

**DOI:** 10.1101/2021.01.23.427895

**Authors:** Djordjevic Jelisaveta, Dumas Zoé, Robinson-Rechavi Marc, Schwander Tanja, Parker Darren James

**Affiliations:** Department of Ecology and Evolution, University of Lausanne, Lausanne, Switzerland; Swiss Institute of Bioinformatics, Lausanne, Switzerland

**Keywords:** Sex-biased gene expression, development, *Timema* stick insects, *Drosophila*, sexual dimorphism

## Abstract

Sexually dimorphic phenotypes are thought to arise primarily from sex-biased gene expression during development. Major changes in developmental strategies, such as the shift from hemimetabolous to holometabolous development, are therefore expected to have profound consequences for the dynamics of sex-biased gene expression. However, no studies have previously examined sex-biased gene expression during development in hemimetabolous insects, precluding comparisons between developmental strategies. Here we characterized sex-biased gene expression at three developmental stages in a hemimetabolous stick insect (*Timema californicum*): hatchlings, juveniles, and adults. As expected, the proportion of sex-biased genes gradually increased during development, mirroring the gradual increase of phenotypic sexual dimorphism. Sex-biased genes identified at early developmental stages were generally consistently male- or female-biased at later stages, suggesting their importance in sexual differentiation. Additionally, we compared the dynamics of sex-biased gene expression during development in *T. californicum* to those of the holometabolous fly *Drosophila melanogaster* by reanalyzing publicly available RNA-seq data from third instar larval, pupal and adult stages. In *D. melanogaster*, 84% of genes were sex-biased at the adult stage (compared to only 20% in *T. californicum*), and sex-biased gene expression increased abruptly at the adult stage when morphological sexual dimorphism is manifested. Our findings are consistent with the prediction that the dynamics of sex-biased gene expression during development differ extensively between holometabolous and hemimetabolous insect species.

## Supplemental Table 14 for "Dynamics of sex-biased gene expression during development in the stick insect *Timema californicum*" (part 4 of 4)

genes	logFC	FDR	fact	stage	dnds	avr_exp	avr_exp_f	avr_exp_m	tcm_gc
TCM_03973	-7.197694102	0.003556683	M_limited	adu	NA	2.228379357	0	1.577832069	0.469135802469136
TCM_03974	-0.744280467	0.246929362	Not DE	adu	NA	4.061272466	0.829611164	1.722525378	0.476502732240437
TCM_03975	-0.067870116	0.861284446	Not DE	adu	0.098844824612906	16.01237482	8.362776148	11.15873003	0.432258064516129
TCM_03976	-0.147752631	0.61764836	Not DE	adu	NA	35.67576325	31.28754282	43.44581999	0.474991932881575
TCM_03977	-0.140309424	0.784947736	Not DE	adu	NA	7.693454262	11.24416907	15.7844496	0.452721088435374
TCM_03978	-0.216272661	0.63340408	Not DE	adu	NA	118.0377146	97.95666583	144.8416272	0.459442332065906
TCM_03979	-0.074855787	0.898881115	Not DE	adu	NA	3.317612717	2.874828991	4.012372005	0.418918918918919
TCM_03980	-0.435692398	0.468164947	Not DE	adu	NA	2.745142604	1.946197585	3.502923285	0.447098976109215
TCM_03981	0.26810069	0.35220637	Not DE	adu	0.10560185846923	310.2258588	190.9813818	196.0101657	0.435897435897436
TCM_03982	0.235317182	0.395191325	Not DE	adu	0.12290585261108	36.86628461	28.70279496	30.12203505	0.45479302832244
TCM_03983	-3.195323195	0.000567557	M_biased	adu	NA	1.292419202	0.466933045	5.331492085	0.495752123938031
TCM_03984	0.288477911	0.413078323	Not DE	adu	0.113887953602723	65.73893722	52.31341481	53.27416093	0.435413642960813
TCM_03985	-0.281370697	0.467196183	Not DE	adu	0.0540793954132286	610.1472199	439.7794017	655.3310683	0.443478260869565
TCM_03986	-0.140109477	0.725749865	Not DE	adu	NA	77.99252496	72.08193461	99.30904938	0.508818342151676
TCM_03987	-0.14012147	0.658652502	Not DE	adu	0.136268089412488	25.95092624	16.08246702	22.08967463	0.489766081871345
TCM_03989	-0.248000656	0.669235582	Not DE	adu	0.061826343370187	82.2045019	28.79150332	40.50997085	0.511458333333333
TCM_03990	0.771426251	0.03767379	Any_f_biased	adu	NA	35.32466184	32.4428283	24.36908567	0.497765862377122
TCM_03992	0.741939038	0.138083374	Not DE	adu	NA	5.488812548	4.496449713	3.252760131	0.540682414698163
TCM_03993	-1.074845691	0.007076146	M_biased	adu	NA	68.36062773	32.65340819	85.82390344	0.542328042328042
TCM_03994	0.263447159	0.66029217	Not DE	adu	NA	3.573852005	1.274701851	1.387468762	0.551282051282051
TCM_03995	-0.047783361	0.897804844	Not DE	adu	0.0370877030420534	54.35742593	42.87047533	57.83817659	0.534330278179772
TCM_03996	-0.273009274	0.515832962	Not DE	adu	0.173997502332963	64.38134221	53.60148928	79.81917673	0.416974169741697
TCM_03997	0.57646352	0.15309052	Not DE	adu	0.136867071026703	118.0893932	72.45609906	61.36164056	0.477455716586151
TCM_03998	0.885141737	0.009251216	Any_f_biased	adu	0.104270464582048	71.99221811	74.90705823	51.27931563	0.411620795107034
TCM_03999	-0.664869633	0.153831238	Not DE	adu	NA	88.30209625	75.4932155	140.3894482	0.530259365994236
TCM_04000	0.199963492	0.740458146	Not DE	adu	0.121956902471208	10635.31698	4107.74433	4436.123616	0.600877192982456
TCM_04001	0.078132445	0.819009686	Not DE	adu	NA	30.68274668	21.01375288	24.90698508	0.483660130718954
TCM_04002	-5.919673283	4.68e-06	M_biased	adu	NA	18.39840217	1.314967144	94.50529917	0.497874924104432
TCM_04003	0.040017893	0.919392979	Not DE	adu	0.0478798058085533	56.78498701	39.88307676	48.84499322	0.504071447333859
TCM_04004	0.008135348	0.98892837	Not DE	adu	0.271264130612292	52.92336297	51.05680365	62.86716334	0.445626477541371
TCM_04005	0.093422095	0.742520762	Not DE	adu	0.154013967085549	33.74604782	26.7015955	31.76703192	0.441176470588235
TCM_04006	0.417926607	0.181431657	Not DE	adu	0.0687588377450738	110.0717425	81.47849292	75.83481836	0.425840978593272
TCM_04007	-0.610023776	0.270412112	Not DE	adu	NA	2.184940424	0.823857088	1.611566861	0.387301587301587
TCM_04008	2.293818659	7.52e-06	F_biased	adu	0.0891765332763958	19.05280885	33.07063185	8.466053037	0.456293706293706
TCM_04011	0.241130363	0.70304207	Not DE	adu	NA	13.81369976	6.399066857	7.261228766	0.460500963391137
TCM_04012	0.397666503	0.370654349	Not DE	adu	NA	17.11145901	7.824871392	7.779312484	0.483739837398374
TCM_04013	0.377108635	0.201633416	Not DE	adu	NA	14.44261537	15.01938964	14.86677484	0.443192488262911
TCM_04014	0.650565719	0.034774964	Any_f_biased	adu	0.107676558886708	18.04468875	17.60790425	14.09061847	0.546948356807512
TCM_04015	0.2079488	0.5456006	Not DE	adu	0.0250019708393034	137.165827	142.876069	150.3191549	0.53921568627451
TCM_04016	-0.084419932	0.819113478	Not DE	adu	0.161003206707072	17.40538277	10.94447467	14.81483634	0.475964078182779
TCM_04017	0.742689332	0.02395383	Any_f_biased	adu	0.136167726374569	13.80654603	16.18120979	12.03322903	0.463576158940397
TCM_04018	0.982359309	0.057018799	Not DE	adu	0.0308579815392319	7.858995305	5.687051571	3.523397942	0.456483126110124
TCM_04019	0.242664903	0.390666651	Not DE	adu	NA	13.62597699	10.88745038	11.5543551	0.420665801988759
TCM_04020	-0.732747872	0.155853319	Not DE	adu	NA	7.130139635	2.994237498	6.425325635	0.449275362318841
TCM_04021	-0.708234255	0.134994111	Not DE	adu	NA	22.50248242	9.057403009	18.41874435	0.370488322717622
TCM_04022	1.516314932	0.025665679	F_biased	adu	NA	539.1829124	1852.399281	821.3558988	0.482352941176471
TCM_04023	1.370629416	0.064801614	Not DE	adu	NA	57.39795309	137.0099851	65.74741788	0.460236886632826
TCM_04024	0.573093643	0.454880142	Not DE	adu	0.206265053021001	1306.73887	3267.636791	2486.162719	0.487870619946092
TCM_04025	-6.614310289	3.33e-05	M_biased	adu	0.075804239768452	3.992609704	0.053098838	7.833452278	0.571236559139785
TCM_04026	-0.438760765	0.299622242	Not DE	adu	NA	22.42596232	15.38893754	27.19032397	0.430533261993936
TCM_04027	0.761845585	0.077950105	Not DE	adu	0.138945159934916	4.56411963	3.520309875	2.657097743	0.540826128722382
TCM_04029	0.222820731	0.411178692	Not DE	adu	0.086403168256637	35.29082789	23.92929723	25.17536065	0.503781268179174
TCM_04030	0.512976823	0.144906916	Not DE	adu	NA	15.34391073	14.11162383	12.61612056	0.520502645502645
TCM_04031	0.818615568	0.138342198	Not DE	adu	0.0108614721466797	4.656465006	5.177861087	3.60629897	0.505112474437628
TCM_04032	0.422357438	0.600056492	Not DE	adu	NA	1.76526756	2.335021075	2.363553042	0.536155202821869
TCM_04033	2.259500897	0.002116928	F_biased	adu	NA	4.074111667	4.93950411	1.345957656	0.563218390804598
TCM_04034	-2.253444237	0.005475878	M_biased	adu	0.178372226059079	8.082645234	1.545935185	9.548603162	0.516978516978517
TCM_04036	-4.875549324	0.012763437	M_biased	adu	NA	3.063598567	0.110457754	4.837939218	0.570238095238095
TCM_04037	-0.604055158	0.072007429	Not DE	adu	0.0730661550085589	131.0417169	45.95282305	86.20369428	0.525775600653137
TCM_04038	0.256314071	0.573129965	Not DE	adu	NA	5.225356213	5.519359468	5.841560811	0.333333333333333
TCM_04039	-1.397407251	0.001417209	M_biased	adu	NA	18.8157783	16.76161322	55.92523838	0.473637176050045
TCM_04040	-1.466990639	0.002380705	M_biased	adu	NA	27.61904432	22.59515547	79.5120962	0.47347104090725
TCM_04041	-1.879524341	0.000997829	M_biased	adu	NA	5.405572057	3.744709812	17.71672475	0.46749226006192
TCM_04042	1.440897849	0.040948748	F_biased	adu	NA	5.645618336	13.0673593	6.025501548	0.459876543209877
TCM_04043	0.442072152	0.37851191	Not DE	adu	NA	220.0521079	131.6720965	122.7137132	0.496610169491525
TCM_04044	-0.099893064	0.880008212	Not DE	adu	NA	295.5290061	173.1826671	242.2184595	0.468699468699469
TCM_04045	-0.004308372	0.992257876	Not DE	adu	NA	18.82302331	11.98582767	15.07968692	0.379038613081166
TCM_04046	-0.591467629	0.279660659	Not DE	adu	NA	1.622771624	0.917191502	1.784622629	0.524064171122995
TCM_04047	-0.077887657	0.892372186	Not DE	adu	0.053646633227232	7.768916629	4.219270252	5.909845377	0.416557734204793
TCM_04048	0.215081637	0.617671145	Not DE	adu	0.200196568017359	16.64555762	15.20445656	17.13122087	0.450383771929825
TCM_04049	-1.658494187	0.256381465	Not DE	adu	NA	2.863936728	1.143746112	4.490706712	0.472152950955943
TCM_04050	1.388524825	0.051562511	Not DE	adu	0.380965210044963	421.0435573	1182.916647	516.5709038	0.475151515151515
TCM_04051	0.045590649	0.888940467	Not DE	adu	0.157731116813561	37.35383041	32.56368194	39.28448235	0.39083820662768
TCM_04052	0.132385754	0.812884498	Not DE	adu	0.170866387346717	13.80230033	12.73208721	15.28604497	0.425751072961373
TCM_04053	-0.351536526	0.177085884	Not DE	adu	0.105567672143976	131.4598599	100.1749903	158.1229022	0.449951409135083
TCM_04054	-0.051717441	0.895640295	Not DE	adu	NA	18.85946197	11.99628164	16.1258889	0.44973544973545
TCM_04055	0.317315877	0.512909623	Not DE	adu	NA	11.40607123	6.752963886	7.083434536	0.485133020344288
TCM_04056	-2.630154702	0.000846052	M_biased	adu	NA	14.72348851	4.411132434	36.14249845	0.430639055889557
TCM_04057	0.341111623	0.407887229	Not DE	adu	0.172304356585302	3.598296124	4.56419975	4.60721674	0.400291120815138
TCM_04058	0.577460287	0.273126234	Not DE	adu	0.263900083100397	132.9004764	159.4835587	132.3172782	0.515527950310559
TCM_04059	1.846724758	0.002349465	F_biased	adu	NA	63.66196367	62.44915245	21.11523542	0.519450800915332
TCM_04060	-1.404277216	0.002810082	M_biased	adu	NA	12.66492721	8.077760737	27.51351041	0.447674418604651
TCM_04061	-0.29898447	0.271781735	Not DE	adu	0.20996967752272	38.6554084	26.88605634	40.99039508	0.400966183574879
TCM_04062	-0.230047169	0.66029217	Not DE	adu	NA	2.557887191	2.930549407	4.548690664	0.468727005150846
TCM_04063	0.146048164	0.7847147	Not DE	adu	0.422296600607614	3.279764524	2.482464412	2.856572426	0.455799913755929
TCM_04064	0.300550486	0.682948891	Not DE	adu	NA	1.366347944	1.096673405	1.102610934	0.479052823315118
TCM_04065	-1.479224516	0.089385912	Not DE	adu	NA	2.919605112	1.206821971	4.044421917	0.461143224149004
TCM_04066	-1.317906404	0.053346505	Not DE	adu	0.237064863848639	3.553073572	1.517611863	4.466297319	0.512298558100085
TCM_04067	-1.30947365	0.155167713	Not DE	adu	NA	0.738847039	0.359122859	1.108163787	0.372372372372372
TCM_04068	0.346907998	0.559243042	Not DE	adu	NA	3281.711699	2169.126429	2085.456127	0.554018445322793
TCM_04069	-0.387761275	0.493635153	Not DE	adu	0.0473591428081828	7450.044267	4269.511196	6779.30288	0.556655665566557
TCM_04070	-1.321168048	0.115240065	Not DE	adu	NA	1.16176706	0.40191329	1.316962725	0.497737556561086
TCM_04071	-1.744614724	0.049325423	M_biased	adu	0.0252665049645781	5.971363197	1.771076497	8.192637864	0.496794871794872
TCM_04072	0.427202656	0.37083512	Not DE	adu	NA	12.72641213	8.6913365	8.464632437	0.562465219810796
TCM_04073	0.313545979	0.592901639	Not DE	adu	0.176704853848189	20.82762565	24.22639914	25.62213459	0.426229508196721
TCM_04074	0.354623175	0.318718141	Not DE	adu	0.010640220297408	493.5354492	383.0479978	364.1347025	0.431372549019608
TCM_04075	-0.262348104	0.414380501	Not DE	adu	0.0101870806672427	31.98752644	22.22794098	32.28918483	0.418835192069393
TCM_04076	0.128083202	0.760011471	Not DE	adu	NA	21.38239102	18.07968464	19.98622071	0.43739837398374
TCM_04077	0.588461662	0.257639116	Not DE	adu	NA	4.331630297	3.115267815	2.549883648	0.476744186046512
TCM_04078	1.388845451	0.040682212	F_biased	adu	0.121136753526045	4.179739988	3.034961034	1.434723998	0.592954990215264
TCM_04080	-0.061169385	0.855886915	Not DE	adu	NA	35.14640584	27.02721072	36.43277914	0.451453308596166
TCM_04081	-0.245556263	0.60968701	Not DE	adu	0.175735837225617	14.33952165	10.23886258	15.88976777	0.460850111856823
TCM_04082	-0.204143793	0.649025957	Not DE	adu	NA	7.094450618	3.995079693	5.984886047	0.40551500405515
TCM_04083	-0.515078314	0.154015601	Not DE	adu	NA	12.468295	9.617883088	17.62832069	0.387723387723388
TCM_04086	-0.411020511	0.235563839	Not DE	adu	NA	114.1909569	80.26917275	138.9632452	0.499562554680665
TCM_04088	-0.342200913	0.202928566	Not DE	adu	0.108381287287453	22.09926749	10.76569657	17.19236309	0.509259259259259
TCM_04089	-0.258598593	0.601824742	Not DE	adu	NA	57.4650899	26.02806411	41.55779945	0.470512820512821
TCM_04092	-0.005221402	0.989606639	Not DE	adu	0.106180530763818	19.38909395	10.22588456	12.96651385	0.490724117295033
TCM_04093	-0.794413799	0.250703073	Not DE	adu	NA	20.8539255	17.39245842	35.62657071	0.485232067510549
TCM_04094	-0.349080365	0.647036432	Not DE	adu	NA	5.669657608	2.451356922	4.167438995	0.443262411347518
TCM_04095	-0.889224626	0.054267184	Not DE	adu	0.0784047104075887	30.78093668	13.07663493	31.64418602	0.489542483660131
TCM_04096	0.469493304	0.181936186	Not DE	adu	NA	21.04791121	17.29013391	15.11204736	0.505910165484634
TCM_04097	0.179793481	0.776603497	Not DE	adu	NA	1.767747127	1.399793794	1.532919459	0.444444444444444
TCM_04098	0.378479825	0.449495917	Not DE	adu	NA	5.004355436	2.866392885	2.866781532	0.550964187327824
TCM_04099	0.513508805	0.087580358	Not DE	adu	0.087026142037582	27.0041031	33.02828235	28.33797533	0.515432098765432
TCM_04100	0.10637236	0.803971444	Not DE	adu	NA	3.877022525	3.190808915	3.773174787	0.530102790014684
TCM_04101	-0.028850554	0.951332813	Not DE	adu	NA	8.984368462	7.071207972	9.402333535	0.520507084265474
TCM_04102	-0.586400279	0.170291991	Not DE	adu	NA	12.0445647	6.495709512	12.63003953	0.53781512605042
TCM_04103	1.165335743	0.069775696	Not DE	adu	NA	13.1255678	24.59332798	13.75978027	0.447963800904977
TCM_04104	0.803363386	0.115240065	Not DE	adu	NA	28.55161336	39.69179861	28.65568708	0.423892100192678
TCM_04105	0.534195951	0.349879114	Not DE	adu	0.037742129252341	39.98487733	55.81471532	48.3931792	0.477218225419664
TCM_04106	0.96687476	0.189969277	Not DE	adu	0.269789849240521	18.48041422	38.53297095	24.945286	0.434156378600823
TCM_04107	0.252041225	0.779803623	Not DE	adu	NA	2.629562354	4.368165965	4.589717278	0.417910447761194
TCM_04108	0.076876098	0.820496556	Not DE	adu	0.125684256903801	71.40601027	46.96804146	54.10274448	0.473809523809524
TCM_04109	0.16496775	0.710764927	Not DE	adu	0.0748204281403708	416.0115659	308.8105287	331.4784196	0.462246777163904
TCM_04110	-0.265698024	0.547141542	Not DE	adu	0.315404230484788	15.27243542	11.35238747	17.29963633	0.418666666666667
TCM_04111	0.323599339	0.243363585	Not DE	adu	0.00832951086025217	187.1840136	183.5442161	180.763112	0.449122807017544
TCM_04112	0.371487518	0.266389132	Not DE	adu	NA	7.105737737	6.998330177	6.784445953	0.50531914893617
TCM_04113	-0.34277656	0.186336813	Not DE	adu	0.743557792740757	45.25350599	44.96951404	71.90594714	0.403389830508475
TCM_04114	1.196338938	0.097959908	Not DE	adu	NA	0.540479229	0.82810003	0.443368997	0.571428571428571
TCM_04115	0.021888715	0.966345509	Not DE	adu	NA	3.423474572	3.590232864	4.537047964	0.511627906976744
TCM_04116	0.575654976	0.165023708	Not DE	adu	NA	5.260460665	6.114567052	5.210724537	0.487830687830688
TCM_04117	0.391729898	0.123531419	Not DE	adu	NA	43.91291356	43.74185433	42.47674784	0.503941441441441
TCM_04118	-1.954540253	0.108644626	Not DE	adu	NA	3.796168959	0.465337862	2.405086403	0.467153284671533
TCM_04119	-1.146349069	0.058194247	Not DE	adu	0.306469687353164	40.19385745	16.25949496	44.60441088	0.474876150035386
TCM_04120	0.396342338	0.241051871	Not DE	adu	0.123231102033808	14.34136243	15.02042136	14.02109274	0.457777777777778
TCM_04121	0.616750039	0.016093388	Any_f_biased	adu	0.121880871683278	100.2499138	110.4852273	90.4601211	0.40625
TCM_04122	-0.40673276	0.604069036	Not DE	adu	NA	1.995256065	1.023225826	1.597823132	0.405333333333333
TCM_04123	-6.432712839	0.000255275	M_biased	adu	NA	1.442575888	0.016000506	2.847396773	0.492647058823529
TCM_04124	-0.758064183	0.038602775	Any_m_biased	adu	0.0752394162430444	14.00210278	5.32770804	11.53947451	0.475129918337045
TCM_04125	0.035161074	0.929258624	Not DE	adu	0.078443051125256	68.00430953	54.51325846	64.55110121	0.465033180193976
TCM_04126	-0.817644314	0.063820888	Not DE	adu	NA	15.22611542	2.888039631	6.501428632	0.494401378122308
TCM_04127	0.100616996	0.771979988	Not DE	adu	NA	50.03703635	34.20843883	39.93797848	0.436676798378926
TCM_04128	-0.628130841	0.07592015	Not DE	adu	0.183759489165811	9.039420981	5.6154363	10.80981263	0.355555555555556
TCM_04129	0.219627479	0.568681718	Not DE	adu	0.0933448793406563	30.55721811	24.89706511	27.96566098	0.463492063492064
TCM_04130	-0.173303519	0.486697927	Not DE	adu	0.288672700541814	19.14631706	15.38499832	21.73561599	0.421195652173913
TCM_04131	-0.066048397	0.873247758	Not DE	adu	0.0642959435606778	52.25138205	51.04443507	64.97444962	0.432926829268293
TCM_04132	-0.092567528	0.775403665	Not DE	adu	0.0706664843711328	22.16401002	17.62838312	23.04626102	0.403292181069959
TCM_04133	-3.923384309	2.41e-05	M_biased	adu	0.0301164564090125	11.00228307	1.145741859	21.99802181	0.504504504504504
TCM_04134	0.332772914	0.230465578	Not DE	adu	0.114998835030787	33.66850803	29.89949888	29.84198406	0.481012658227848
TCM_04135	1.134581474	0.000994011	F_biased	adu	0.0510882306013906	15.70882466	27.11374846	15.49671607	0.441441441441441
TCM_04136	0.584281174	0.140913346	Not DE	adu	NA	18.97249276	22.43064874	19.10344591	0.297029702970297
TCM_04137	-2.555660004	0.000600765	M_biased	adu	NA	9.180150352	3.126909792	24.34593146	0.508542348237005
TCM_04138	-0.06888478	0.882153271	Not DE	adu	0.049400007457411	17.26163027	13.2605279	18.1051395	0.494917630564318
TCM_04139	0.073864969	0.921197531	Not DE	adu	NA	3.536671206	2.66576965	3.36619054	0.470899470899471
TCM_04140	0.133109705	0.638391994	Not DE	adu	0.00654416791719654	178.7210066	154.6978337	175.008864	0.412073490813648
TCM_04141	-0.240140617	0.401183336	Not DE	adu	0.371472065649495	74.44994595	12.88647648	18.92566981	0.438518518518519
TCM_04142	0.241541482	0.509389193	Not DE	adu	NA	5.266929526	4.932443811	5.349297261	0.393081761006289
TCM_04143	-0.252077938	0.395304102	Not DE	adu	NA	9.20878896	8.668431546	13.01655854	0.436781609195402
TCM_04144	0.201730986	0.611808644	Not DE	adu	0.0931082063649492	84.63779155	86.27202405	94.7481564	0.463883366467859
TCM_04145	0.132046123	0.758994707	Not DE	adu	NA	31.81091302	17.08860228	19.9104822	0.557742782152231
TCM_04146	-0.145460548	0.683929213	Not DE	adu	0.317171457641793	115.4092038	106.4779366	151.1655908	0.407800243067064
TCM_04147	-0.721832163	0.047724939	Any_m_biased	adu	0.171032421205111	39.96807754	18.21686219	36.71477744	0.450686641697878
TCM_04148	0.099967887	0.841391151	Not DE	adu	0.195847055686301	55.13271769	29.67878815	35.28951293	0.397407813070464
TCM_04149	-0.824689821	0.116738944	Not DE	adu	0.148283761879729	5.666292798	1.4479758	3.304100593	0.38974358974359
TCM_04150	-0.321053595	0.400303189	Not DE	adu	0.0411576410802413	106.9591388	76.23612705	121.4714917	0.5
TCM_04151	0.030036972	0.945103045	Not DE	adu	0.010396913442253	10.08592	6.296429823	7.879261705	0.437209302325581
TCM_04152	-0.178406192	0.406613014	Not DE	adu	0.174609109786378	57.52178415	43.12158441	60.97251712	0.446251129177958
TCM_04153	-0.11007404	0.921430842	Not DE	adu	NA	3.700611374	2.736642526	3.798264109	0.530825496342738
TCM_04154	0.223946936	0.788151169	Not DE	adu	0.0441971950990831	3.775230404	1.706852872	1.988806434	0.505641025641026
TCM_04155	0.04239021	0.874668176	Not DE	adu	0.364757081338766	26.67294662	20.68296999	25.09077961	0.425252525252525
TCM_04156	-0.607922561	0.06207064	Not DE	adu	NA	56.33382553	11.66815837	22.17329466	0.542228212039533
TCM_04157	0.827376249	0.005709501	Any_f_biased	adu	0.356055791361571	34.84332002	24.9905989	17.47935595	0.46969696969697
TCM_04158	-0.57163374	0.113582551	Not DE	adu	NA	32.67107528	16.28737906	31.49869989	0.476503759398496
TCM_04159	-0.203951275	0.51464651	Not DE	adu	0.270149563545742	67.42949891	52.83177496	77.89948801	0.475083914278337
TCM_04160	-0.479825532	0.196321155	Not DE	adu	NA	20.91297734	17.465905	29.56050072	0.409162717219589
TCM_04161	-0.632475335	0.155167713	Not DE	adu	0.100108187574652	522.8970253	396.8128865	744.6761752	0.489738805970149
TCM_04162	-0.078680682	0.838171719	Not DE	adu	0.228072135642362	16.03239448	11.76982591	15.33316946	0.458885941644562
TCM_04163	-0.072927911	0.881092022	Not DE	adu	0.308025550342943	6.127480508	4.404227905	5.683327728	0.413997627520759
TCM_04164	-1.962064004	0.024516846	M_biased	adu	NA	1.036427009	0.804266859	4.273687179	0.52751572327044
TCM_04165	-7.152470834	5.92e-06	M_biased	adu	NA	7.021358069	0.217174823	41.62076954	0.468763652249891
TCM_04166	-11.1483113	7.41e-06	M_limited	adu	NA	3.990107834	0	23.82057933	0.470926885434657
TCM_04167	-0.045911154	0.94358916	Not DE	adu	NA	10.17531723	6.345200527	8.690529672	0.476082004555809
TCM_04168	-0.822889446	0.646559962	Not DE	adu	NA	0.619872677	0.749815493	1.903825635	0.395833333333333
TCM_04169	-0.976770251	0.18573285	Not DE	adu	NA	0.544073058	0.370017381	0.9603258	0.427672955974843
TCM_04170	-0.23567527	0.389916818	Not DE	adu	0.226516825203636	173.0957237	153.7300304	228.1195037	0.457564575645756
TCM_04171	-0.56326303	0.374531778	Not DE	adu	0.0776016782167252	9.953277071	5.050805441	10.14107353	0.486987299604414
TCM_04172	0.795133482	0.180362692	Not DE	adu	0.245965618484306	15.08588651	28.31983964	20.91207934	0.445707070707071
TCM_04173	-0.450124148	0.178255106	Not DE	adu	1e-04	79.89350126	53.54302335	89.76490632	0.502469135802469
TCM_04174	0.452034255	0.090054404	Not DE	adu	NA	24.97367743	24.26658386	22.41578071	0.489814814814815
TCM_04175	0.100336279	0.747186621	Not DE	adu	NA	47.16822178	40.10981124	45.82000871	0.452898550724638
TCM_04176	0.514271231	0.07758102	Not DE	adu	0.00967820488700202	94.25973559	54.89591919	48.62925244	0.536585365853659
TCM_04177	-0.357863833	0.468999084	Not DE	adu	NA	1.596710116	1.230436083	1.983648002	0.535269709543568
TCM_04178	0.388958542	0.163784601	Not DE	adu	NA	38.22598968	27.94818152	26.37213303	0.552505446623094
TCM_04179	0.638498057	0.220013775	Not DE	adu	0.219147385890324	704.5691222	613.0944583	471.3464495	0.522522522522523
TCM_04180	0.388883894	0.131841035	Not DE	adu	0.162409894063792	49.38772786	35.3758551	33.8809831	0.491345616973758
TCM_04181	-2.761960834	0.000778467	M_biased	adu	0.239903176024598	56.48948886	13.29497038	106.7675625	0.523197715917202
TCM_04182	-0.587099286	0.114720311	Not DE	adu	0.510693953061769	15.97419356	12.44047565	22.77476738	0.508771929824561
TCM_04183	-0.15770984	0.659617664	Not DE	adu	0.144455687132558	179.4173408	147.1572276	203.5290116	0.538711172925359
TCM_04185	-2.964339157	0.009825262	M_biased	adu	NA	0.263107616	0.111052532	1.172941734	0.493540051679587
TCM_04186	-1.078832533	0.362392062	Not DE	adu	NA	0.247122266	0.270608838	0.747264844	0.5103668261563
TCM_04187	-0.284711977	0.422566109	Not DE	adu	NA	17.36667485	12.39428556	19.3306444	0.532348804500703
TCM_04188	-0.018787408	0.982654656	Not DE	adu	0.0358554967520268	2.735745909	2.135146733	2.932453066	0.54594330400782
TCM_04189	0.406894646	0.582195557	Not DE	adu	0.061506136566643	0.986195386	0.789803287	0.779208704	0.5
TCM_04190	0.007323634	0.983522699	Not DE	adu	0.11779459041171	50.14237757	47.80079883	60.05526464	0.535871156661786
TCM_04191	4.3368731	0.000642313	F_biased	adu	0.168623733701306	3.082727351	8.264123025	0.556087987	0.480808080808081
TCM_04192	-0.316086758	0.603785978	Not DE	adu	NA	32.56273524	16.18872646	26.52131005	0.393574297188755
TCM_04193	0.234736587	0.765828566	Not DE	adu	0.345691912326927	3.676576942	2.776399799	3.212169775	0.431884057971014
TCM_04194	-0.114996836	0.855745917	Not DE	adu	NA	1.41142397	1.196764502	1.657665654	0.468896080546566
TCM_04195	0.022645796	0.957238994	Not DE	adu	NA	17.68322014	10.79537712	13.45816743	0.407643312101911
TCM_04196	-0.448904421	0.555384605	Not DE	adu	NA	0.583827318	0.59951502	1.08571258	0.522906793048973
TCM_04197	-0.537666459	0.15309052	Not DE	adu	0.129808158147183	5.488745156	5.656031834	10.25823516	0.521212121212121
TCM_04198	-4.26138791	3.72e-05	M_biased	adu	0.266526620540783	25.39118986	5.244923189	126.3792474	0.489855072463768
TCM_04199	-4.19269341	0.000224708	M_biased	adu	NA	4.597043345	0.971052008	22.34934293	0.506218905472637
TCM_04200	-0.208794164	0.788151169	Not DE	adu	NA	1.614469411	0.653292494	0.935997783	0.546969696969697
TCM_04201	0.36694856	0.213675143	Not DE	adu	0.0756003839117087	33.44305474	32.37255902	31.12328887	0.531194295900178
TCM_04202	0.159412713	0.636778072	Not DE	adu	0.284584272523105	28.10306777	13.79711217	15.09319499	0.551465576005453
TCM_04203	0.090412106	0.84878182	Not DE	adu	NA	13.26747808	10.90318288	13.12498567	0.543630017452007
TCM_04204	-0.760989477	0.313759919	Not DE	adu	NA	1.748549524	1.474762188	3.362560372	0.486363636363636
TCM_04205	-0.829535389	0.138715205	Not DE	adu	NA	12.40652591	6.743915318	15.991867	0.472619047619048
TCM_04206	-0.347499643	0.327200177	Not DE	adu	0.158395109081994	66.0528	23.25544714	38.33783077	0.472789115646259
TCM_04207	-0.061366627	0.925831376	Not DE	adu	NA	13.39245673	9.454110973	12.94084449	0.54914089347079
TCM_04208	-1.432868016	0.005750352	M_biased	adu	0.354265810248038	10.64971333	6.347774681	21.57128927	0.54639175257732
TCM_04209	-0.209675809	0.49519291	Not DE	adu	0.134655490901239	19.26003597	9.945351742	14.57585623	0.493001555209953
TCM_04210	0.705246461	0.121848616	Not DE	adu	0.0366372169401238	56.36011053	68.3603394	52.97757376	0.43739837398374
TCM_04213	-0.683397924	0.048233047	Any_m_biased	adu	NA	46.09086638	16.17296701	31.77472878	0.546906187624751
TCM_04214	-0.472878072	0.348810926	Not DE	adu	NA	4.47063285	2.797046968	5.079185438	0.380397865114022
TCM_04215	-0.662756254	0.468690223	Not DE	adu	0.0817936123143676	1.68711906	1.12456511	2.435617338	0.501587301587302
TCM_04216	-1.201388559	0.085628133	Not DE	adu	0.304694345358285	733.5084342	585.817412	1630.336675	0.454153182308522
TCM_04217	0.94480566	0.042317942	Any_f_biased	adu	0.027291288275434	15.3290713	9.904257318	6.683239369	0.453376205787781
TCM_04218	-0.123013964	0.700970405	Not DE	adu	0.096974034624068	57.63854054	50.05830967	66.28442566	0.454545454545455
TCM_04219	0.551769571	0.089707529	Not DE	adu	NA	14.0897486	13.70563237	11.7966638	0.539748953974895
TCM_04220	0.621671844	0.035077742	Any_f_biased	adu	NA	28.84752233	30.06725985	24.49068827	0.501239815798796
TCM_04221	-0.219464002	0.418309829	Not DE	adu	0.0575548328027179	81.38539772	56.35582728	81.33469387	0.533918595371109
TCM_04223	-1.060080513	0.033982083	M_biased	adu	NA	27.07556566	11.04438379	28.24137688	0.486857825567503
TCM_04224	-0.399732893	0.370662083	Not DE	adu	NA	15.77081595	12.62833683	22.27806452	0.435279187817259
TCM_04225	0.141620256	0.791146908	Not DE	adu	1e-04	4.437956505	4.582685806	5.488343975	0.48136315228967
TCM_04226	-0.529399591	0.344206307	Not DE	adu	0.20846313242306	6.035992121	5.864647447	11.40266956	0.465811965811966
TCM_04227	-1.451892213	0.092993701	Not DE	adu	0.2729005608795	8.285190916	5.446010489	20.2735723	0.476950354609929
TCM_04228	7.253036883	6.37e-05	F_biased	adu	NA	649.5994058	3860.83184	33.63679714	0.476763624205951
TCM_04229	1.774172708	0.155435057	Not DE	adu	NA	0.395033963	1.099651404	0.420284043	0.446119486320491
TCM_04230	-0.066921749	0.798294654	Not DE	adu	0.366232329218247	69.47343726	40.91560335	53.2788875	0.515873015873016
TCM_04231	-4.20460058	5.48e-05	M_biased	adu	NA	1.853364852	0.383956434	8.980669049	0.594827586206897
TCM_04233	-0.043677106	0.888947856	Not DE	adu	0.49928974290709	39.28008098	29.4279243	37.35731258	0.415719696969697
TCM_04234	0.360209875	0.160177201	Not DE	adu	0.222187483947722	92.22691354	70.49767254	68.24703599	0.466169154228856
TCM_04235	0.176945201	0.538274964	Not DE	adu	NA	22.73168236	19.21544745	21.19145553	0.573333333333333
TCM_04236	1.143249765	0.015358581	F_biased	adu	1e-04	702.2253486	609.9683463	337.2119928	0.562393162393162
TCM_04237	0.220778855	0.423295773	Not DE	adu	0.199973446374731	49.30880712	30.30106269	32.65861464	0.464
TCM_04238	0.537102299	0.108384957	Not DE	adu	NA	10.55541138	9.870426623	8.445652074	0.489981785063752
TCM_04240	0.519168486	0.194223419	Not DE	adu	NA	6.532238128	3.810570919	3.317400856	0.546712802768166
TCM_04241	-0.289406194	0.291753219	Not DE	adu	0.140939867991147	71.78804202	35.10790625	53.11830105	0.582417582417582
TCM_04242	1.461952783	0.010060836	F_biased	adu	0.174165481935663	6.506573925	11.89607643	5.440843109	0.468553459119497
TCM_04243	-0.490976874	0.073995139	Not DE	adu	0.0170376470796111	100.3473519	73.46073101	127.6680169	0.464023494860499
TCM_04244	0.873587672	0.017743867	Any_f_biased	adu	0.25605969026406	12.46662442	14.38318247	9.626805013	0.422222222222222
TCM_04245	-0.435866629	0.163382816	Not DE	adu	0.0471169360861402	8.045778611	6.473850654	11.05686309	0.459948320413437
TCM_04247	-0.664289798	0.481191064	Not DE	adu	0.104562916902393	1.179422804	0.688020567	1.419496416	0.491408934707904
TCM_04248	-1.228738504	0.030461781	M_biased	adu	NA	12.05399444	5.313267136	15.76692682	0.373897707231041
TCM_04249	0.308870948	0.396996607	Not DE	adu	0.102359274243986	32.45109135	23.36457044	24.47299657	0.558715113217483
TCM_04250	-1.575645897	0.160320762	Not DE	adu	NA	0.538122318	0.264318043	1.033452081	0.481347773766546
TCM_04251	0.981351708	0.007578968	Any_f_biased	adu	0.0591672650483054	13.22008196	16.93174262	10.46833345	0.43681917211329
TCM_04252	0.033744958	0.95337556	Not DE	adu	NA	12.6154315	7.21531867	9.258546771	0.537477954144621
TCM_04253	-0.271784711	0.258993266	Not DE	adu	NA	62.40945406	30.11926336	45.3311856	0.499772623919964
TCM_04254	-0.966639042	0.102886216	Not DE	adu	0.274158217135182	27.44324013	13.62064959	35.45766318	0.464052287581699
TCM_04255	-0.038992362	0.889737322	Not DE	adu	0.0220989613748391	25.13669704	16.80985741	21.77592659	0.457023060796646
TCM_04256	0.607599793	0.043831577	Any_f_biased	adu	0.191958139325886	17.46777096	11.29248767	9.315114792	0.391090629800307
TCM_04258	-0.15102098	0.654623487	Not DE	adu	NA	20.2493157	12.87751177	17.70966216	0.389322916666667
TCM_04259	-1.079011154	0.005085557	M_biased	adu	NA	13.4458953	12.89029774	33.77420275	0.347368421052632
TCM_04260	-0.421519381	0.31797997	Not DE	adu	NA	17.60514297	8.039149006	14.01031297	0.448689956331878
TCM_04261	1.801882026	0.059362988	Not DE	adu	NA	47.99437739	108.5075668	41.88014788	0.442218798151002
TCM_04262	-0.216709732	0.503330208	Not DE	adu	0.203823451119584	98.2011902	76.34341123	114.1490059	0.507809903622466
TCM_04263	0.2843487	0.638851139	Not DE	adu	NA	17.30901726	5.998356872	6.56128309	0.466666666666667
TCM_04264	0.500182444	0.072570104	Not DE	adu	NA	54.98886047	38.55385645	34.23849341	0.405071119356834
TCM_04265	-1.36294812	0.001009076	M_biased	adu	0.227297454712936	19.04388441	6.054390881	19.21404448	0.422297297297297
TCM_04266	-0.237272773	0.434229759	Not DE	adu	0.299384053982651	55.43020483	38.32750526	56.56063595	0.406779661016949
TCM_04267	-0.277170281	0.315102776	Not DE	adu	0.371680629251786	46.20284984	35.33003937	54.12473872	0.449363867684478
TCM_04269	0.009005539	0.986815248	Not DE	adu	0.437984891336466	30.70451606	25.07363093	32.45744549	0.395562770562771
TCM_04270	-0.13669372	0.750533472	Not DE	adu	NA	20.38642316	13.67298149	19.1358001	0.405600722673893
TCM_04271	0.03035128	0.941733982	Not DE	adu	NA	21.41012209	12.94275281	16.23211473	0.498616874135546
TCM_04272	0.177049873	0.772581506	Not DE	adu	NA	5.448533714	3.642280526	4.099700464	0.483333333333333
TCM_04273	-0.880019979	0.370411034	Not DE	adu	NA	0.69670956	0.424979857	1.043644683	0.497536945812808
TCM_04274	-0.692679136	0.14436315	Not DE	adu	NA	11.71150543	5.511117259	11.78343592	0.56353591160221
TCM_04275	-0.748394111	0.379921856	Not DE	adu	0.0926982753238928	1.63569097	0.533486006	1.196175568	0.494977168949772
TCM_04276	0.755140345	0.069775696	Not DE	adu	0.194776640152262	7.273142436	7.080219584	5.187248644	0.401851851851852
TCM_04277	-0.019145826	0.967969665	Not DE	adu	0.138711805592781	6.09842328	4.180901025	5.306586761	0.449060336300692
TCM_04278	-0.359861904	0.617194927	Not DE	adu	NA	1.055656481	0.627599604	0.962019449	0.555555555555556
TCM_04279	-1.208625497	0.030268732	M_biased	adu	NA	29.25712544	17.81163683	49.28778971	0.486943164362519
TCM_04280	-0.507572122	0.531343174	Not DE	adu	0.0634342978667484	1.282879854	0.491608204	0.921591121	0.430046948356808
TCM_04281	-0.420428263	0.618922328	Not DE	adu	NA	2.39790026	1.634419679	2.997138018	0.444791666666667
TCM_04282	-0.640245013	0.180939176	Not DE	adu	NA	837.5186867	497.420353	1013.024191	0.516917293233083
TCM_04283	0.233396107	0.695205953	Not DE	adu	0.0741355930157082	6.487266442	4.377227647	4.917941326	0.45067133683596
TCM_04284	-0.203943425	0.76727091	Not DE	adu	NA	845.3520217	525.9865219	751.7620836	0.471852370941369
TCM_04285	-0.058982955	0.828688587	Not DE	adu	0.0384423050442614	23.20684296	17.06883758	22.32006709	0.448320413436692
TCM_04286	0.441677286	0.179947192	Not DE	adu	0.157537934025538	16.95277689	25.53653517	23.37466257	0.428748451053284
TCM_04287	-0.798149001	0.284748269	Not DE	adu	NA	1.686009995	0.648141033	1.412764496	0.528619528619529
TCM_04288	0.056301966	0.958051517	Not DE	adu	NA	0.748958813	0.891197897	1.052109634	0.539130434782609
TCM_04289	-0.507404321	0.183262615	Not DE	adu	NA	63.73723976	36.13983676	62.38503557	0.506607929515419
TCM_04290	-0.011287644	0.985684987	Not DE	adu	NA	6.096858244	2.758070571	3.59505613	0.467576791808874
TCM_04291	-0.187400836	0.628099966	Not DE	adu	0.08355630369497	89.06100964	78.80148739	111.7968004	0.509212730318258
TCM_04292	-0.102312364	0.732964156	Not DE	adu	0.119646134731988	29.65411604	16.37740032	22.08313781	0.517832647462277
TCM_04293	-0.493774389	0.156203642	Not DE	adu	0.169396401408545	110.0013623	79.11859141	135.7110588	0.47323600973236
TCM_04294	0.349777241	0.221434598	Not DE	adu	0.0370402535197063	265.5512782	228.7242818	223.9235427	0.48535745047373
TCM_04295	0.584634786	0.06927889	Not DE	adu	0.0904390330173771	48.30188113	41.07519309	33.95885176	0.498245614035088
TCM_04296	-0.33739712	0.222544787	Not DE	adu	NA	62.7736599	49.90485431	81.80683917	0.438482886216466
TCM_04297	0.870289135	0.071178369	Not DE	adu	NA	18.77418094	17.7686317	12.61918474	0.48598820058997
TCM_04298	3.919582231	0.002864847	F_biased	adu	0.161882518428466	3.032711017	8.300261191	0.648176075	0.527041942604856
TCM_04299	-1.95329442	0.029749542	M_biased	adu	NA	13.12389132	6.303287839	32.88568306	0.402537796976242
TCM_04300	0.140786222	0.748504437	Not DE	adu	0.0765583657440811	21.89348239	12.78911099	14.71092059	0.518958687040181
TCM_04301	0.62518095	0.217890091	Not DE	adu	0.0317891889365128	4.202493607	3.493477015	2.982441058	0.443196004993758
TCM_04302	0.429070961	0.269764528	Not DE	adu	0.05643873784382	6.751143986	5.002391033	4.606802179	0.501529051987768
TCM_04303	-0.362591106	0.367615897	Not DE	adu	0.0402963862144716	50.8845515	41.56665086	65.59101953	0.580031695721078
TCM_04305	0.036634542	0.916080011	Not DE	adu	0.371549324148961	89.21214736	37.17946296	46.0960991	0.526582278481013
TCM_04306	0.361576072	0.177685805	Not DE	adu	0.00573559260793689	35.33399815	35.24898677	33.58661801	0.484705882352941
TCM_04307	-0.19424896	0.408950062	Not DE	adu	NA	26.01034229	22.87197079	32.98019168	0.449122807017544
TCM_04308	0.491071935	0.07692819	Not DE	adu	0.0231981644603142	113.0225431	111.2158386	98.4955339	0.461268839817736
TCM_04309	-0.568001961	0.196917422	Not DE	adu	0.121546215559281	6.027684064	3.160582557	6.0230548	0.432826362484157
TCM_04310	-0.497693814	0.49742064	Not DE	adu	NA	4.702872486	1.273118868	2.287732855	0.497716894977169
TCM_04311	0.701371193	0.017096578	Any_f_biased	adu	0.0542359239890026	25.4855323	26.94570439	21.17906865	0.482847896440129
TCM_04312	0.4706114	0.099770855	Not DE	adu	0.049333576678889	60.98010414	54.29013498	48.77447934	0.504550625711035
TCM_04313	0.174889729	0.561144537	Not DE	adu	NA	36.20987994	30.01293219	33.03349449	0.513605442176871
TCM_04314	0.766158427	0.004853807	Any_f_biased	adu	0.0225025809479295	25.58119983	32.08213081	23.91732464	0.502762430939227
TCM_04315	0.980180728	0.031558974	Any_f_biased	adu	0.152190701353961	7.470573111	7.855977124	5.120033613	0.467275494672755
TCM_04316	-0.135372042	0.632704186	Not DE	adu	0.151974419849946	31.01925498	19.57941718	26.94200404	0.535831689677844
TCM_04317	0.126449236	0.611808644	Not DE	adu	NA	81.72794474	87.94596063	100.3657542	0.548449612403101
TCM_04318	0.292510975	0.468364233	Not DE	adu	NA	8.290042276	9.494829278	10.01399149	0.586309523809524
TCM_04320	0.480162565	0.20935952	Not DE	adu	NA	14.85134723	12.85364797	11.75175856	0.552941176470588
TCM_04321	0.273199907	0.401561332	Not DE	adu	0.108458161313629	48.5977924	37.03553473	39.26326834	0.504798464491363
TCM_04322	0.077005715	0.869577095	Not DE	adu	NA	2467.15136	1087.745627	1276.598791	0.458745874587459
TCM_04323	0.906036087	0.033231112	Any_f_biased	adu	1e-04	413.3736801	415.3649497	269.5046788	0.426767676767677
TCM_04324	0.21329385	0.857339856	Not DE	adu	NA	0.695167169	0.54797436	0.610499557	0.598526703499079
TCM_04325	-0.244780345	0.798748143	Not DE	adu	NA	2.644160916	1.709551211	2.682548663	0.508333333333333
TCM_04326	0.091044225	0.784510275	Not DE	adu	NA	13.1809341	9.681033252	11.67569448	0.505459216441875
TCM_04327	0.087777171	0.84144303	Not DE	adu	NA	5.255441209	5.640671775	6.500701175	0.471400394477318
TCM_04328	0.223659072	0.348575171	Not DE	adu	0.0944005609168769	79.51854329	68.77285935	74.02349115	0.505668934240363
TCM_04329	0.11553986	0.702937052	Not DE	adu	NA	159.4217794	107.1591239	127.2882844	0.479316239316239
TCM_04330	-0.649031108	0.351851885	Not DE	adu	NA	39.81572314	20.80091977	44.2206787	0.430047694753577
TCM_04331	0.13223991	0.840480908	Not DE	adu	NA	8.684748825	5.718995136	6.979292821	0.516145833333333
TCM_04332	0.077280873	0.785451533	Not DE	adu	0.122798824922383	75.72384042	57.03729356	68.9913841	0.45679012345679
TCM_04333	1.644095622	0.006752884	F_biased	adu	NA	940.9291828	997.7669279	383.0669442	0.557098765432099
TCM_04334	-1.979142665	0.072532168	Not DE	adu	0.078119790520239	2.625446418	0.492501154	2.644622967	0.491315136476427
TCM_04336	-0.217208384	0.85897659	Not DE	adu	NA	0.406191885	0.503559028	0.780406545	0.457123098201936
TCM_04337	-0.013077074	0.979891119	Not DE	adu	NA	76.01384172	68.98484846	92.24843474	0.426977950713359
TCM_04338	0.391968452	0.288058428	Not DE	adu	0.249890594157298	7.892745775	6.211428956	6.133089549	0.464773922187171
TCM_04339	0.457866598	0.146600003	Not DE	adu	0.0705618787581725	537.9242678	554.8113212	504.8984613	0.463456284153005
TCM_04340	-0.269618838	0.363925159	Not DE	adu	0.0949241538952388	26.29985121	21.36488733	31.72068397	0.378960709759189
TCM_04342	-0.423895645	0.260221619	Not DE	adu	0.0313004286007474	20.94225111	14.3939114	24.91116237	0.459039548022599
TCM_04343	-0.401400075	0.514088141	Not DE	adu	NA	4.346209761	1.451535806	2.496014103	0.47032967032967
TCM_04344	-0.709444016	0.501648202	Not DE	adu	NA	1.129775367	0.494594866	1.085331835	0.469551282051282
TCM_04345	0.54727982	0.261257198	Not DE	adu	0.00423520743914771	8859.052145	8913.820002	7386.009703	0.47719298245614
TCM_04346	-0.058725719	0.856660082	Not DE	adu	NA	100.1675398	54.75708154	72.52628915	0.486916951080774
TCM_04348	-0.619400713	0.058524899	Not DE	adu	0.0866930448384548	99.54632437	74.68869556	138.9720839	0.498717948717949
TCM_04349	0.278544454	0.350662101	Not DE	adu	0.0837402309197743	94.47684125	63.31921087	63.67969447	0.408839779005525
TCM_04350	-0.083738614	0.792072316	Not DE	adu	0.0136620154952125	57.01248702	42.56181215	55.26085355	0.511551155115512
TCM_04351	0.070912248	0.810217207	Not DE	adu	NA	41.68152229	29.55356953	35.91571803	0.520373097692685
TCM_04352	-0.02390352	0.953700909	Not DE	adu	0.28152851082453	30.08024476	16.3861355	20.68866429	0.508333333333333
TCM_04353	-0.362077515	0.255710286	Not DE	adu	0.346362581125354	73.11718656	43.89435902	72.54566228	0.484916201117318
TCM_04354	-0.421482184	0.329586165	Not DE	adu	0.422332217530493	4.720608182	3.124586005	5.219004307	0.52124183006536
TCM_04355	0.081632863	0.775413252	Not DE	adu	NA	112.4667761	95.39706513	110.8521797	0.499068901303538
TCM_04356	-0.466835109	0.234210563	Not DE	adu	NA	67.78713109	55.78634388	96.06550965	0.476584022038567
TCM_04358	-6.162497737	0.003602035	M_limited	adu	NA	0.640810632	0	0.749163723	0.498266468548787
TCM_04359	-1.939315823	0.144860791	Not DE	adu	NA	0.443737303	0.150961593	0.711498612	0.4487895716946
TCM_04360	0.056035489	0.891553285	Not DE	adu	0.0677396351090312	9.518702574	8.101110608	9.472158085	0.525714285714286
TCM_04361	-0.496502806	0.546973541	Not DE	adu	NA	1.367226846	1.127044581	2.128167814	0.475452196382429
TCM_04362	-0.16981245	0.753949909	Not DE	adu	NA	3.525314094	1.73259124	2.450074787	0.587418300653595
TCM_04363	2.66492814	0.003388939	F_biased	adu	NA	3.113557765	11.60246237	2.377675247	0.44192439862543
TCM_04364	0.627773116	0.135700725	Not DE	adu	NA	63.97067954	41.91669689	35.04023425	0.522935779816514
TCM_04365	-0.12662784	0.80683972	Not DE	adu	0.0790053053976774	12.42206405	4.997356111	7.114129237	0.534246575342466
TCM_04366	0.953676872	0.15309052	Not DE	adu	0.0630241399899611	31.18653862	57.85563424	39.81547821	0.438973440763951
TCM_04367	1.086575925	0.068790151	Not DE	adu	NA	3.016284396	5.679305897	3.509706335	0.416666666666667
TCM_04368	0.62794332	0.03545036	Any_f_biased	adu	0.0700729158095693	37.39402875	35.34939915	28.71333685	0.471639471639472
TCM_04369	0.626856352	0.085620138	Not DE	adu	NA	11.56779025	10.43392427	8.64971168	0.46078431372549
TCM_04370	1.136384404	0.098746914	Not DE	adu	NA	1.006962675	1.267190765	0.74100284	0.377049180327869
TCM_04371	0.064523864	0.853797201	Not DE	adu	0.0599153122997326	46.39083715	42.35836807	49.07004805	0.435754189944134
TCM_04372	-0.865129788	0.285848002	Not DE	adu	NA	1.52468239	0.404631307	0.928481774	0.466483011937557
TCM_04373	-0.018475837	0.957971793	Not DE	adu	NA	16.26212382	13.64168788	17.43958856	0.522388059701492
TCM_04374	0.028856228	0.956217512	Not DE	adu	NA	4.151200327	3.06472163	3.86290101	0.498233215547703
TCM_04375	0.566198713	0.020945318	Any_f_biased	adu	0.29432526848605	54.03288807	55.11649588	46.90219894	0.438463959710419
TCM_04376	-1.098631119	0.245347157	Not DE	adu	NA	3.786821572	1.57859416	4.72089614	0.483963344788087
TCM_04377	-0.429707966	0.231685833	Not DE	adu	NA	12.74070368	4.186364638	7.007332721	0.571527777777778
TCM_04378	0.231071772	0.749330285	Not DE	adu	NA	4.363288036	2.159971645	2.425916163	0.544564657393096
TCM_04379	0.154723756	0.790218586	Not DE	adu	0.10129309331	2.195216684	1.464399259	1.68458902	0.50046685340803
TCM_04380	-0.305759252	0.579680995	Not DE	adu	NA	5.912630766	3.893804929	6.369044247	0.53558270312197
TCM_04381	-0.582456099	0.103475677	Not DE	adu	0.0927213891597279	8.626764617	5.313235995	9.85993088	0.469241773962804
TCM_04382	-0.203331678	0.626484687	Not DE	adu	0.465707431564118	14.65202919	10.48517794	15.61047572	0.392054136651386
TCM_04383	-0.797045279	0.406168728	Not DE	adu	NA	2.227712046	1.262719148	3.023633146	0.456221198156682
TCM_04384	-0.207250911	0.507064735	Not DE	adu	0.15684558478485	48.18288925	32.30604107	45.81931865	0.446886446886447
TCM_04385	-0.024767704	0.966281186	Not DE	adu	NA	11.24707068	4.842345623	6.561560178	0.469483568075117
TCM_04386	-1.319185933	0.036128639	M_biased	adu	NA	17.48180413	5.839053493	18.09921022	0.585691823899371
TCM_04387	-0.51100065	0.267449061	Not DE	adu	0.0707130426729401	5.948436799	2.600678618	4.814753281	0.431221020092736
TCM_04388	-0.490663681	0.128781385	Not DE	adu	0.283018009338109	10.28080769	5.718748689	10.31566267	0.487625418060201
TCM_04389	-2.838228625	0.018425082	M_biased	adu	NA	1.171658556	0.09905623	0.978550546	0.554232804232804
TCM_04390	-0.117455488	0.762663584	Not DE	adu	0.196119533963545	43.31791649	35.32071091	48.61497674	0.503239740820734
TCM_04391	0.16742514	0.627016629	Not DE	adu	NA	15.75899615	8.536304975	9.692162282	0.427947598253275
TCM_04392	-0.195303858	0.701606506	Not DE	adu	NA	3.51814801	3.02410288	4.532371914	0.53208722741433
TCM_04393	-0.78583963	0.197222432	Not DE	adu	NA	8.020151838	3.207417988	7.358393634	0.482628398791541
TCM_04394	-1.403553954	0.022111868	M_biased	adu	0.0731542644350143	29.83656117	12.43262233	43.51605422	0.507608695652174
TCM_04395	0.30063191	0.613201059	Not DE	adu	0.229010420939783	79.38018047	54.77038312	59.76628768	0.486687147977471
TCM_04396	0.464372937	0.085307244	Not DE	adu	0.0896976019793775	19.04048128	21.3343699	19.32847061	0.542553191489362
TCM_04397	-1.365521915	0.073306172	Not DE	adu	NA	5.666920255	4.572550853	14.8892626	0.446540880503145
TCM_04398	-1.144062844	0.028941708	M_biased	adu	NA	67.62145825	73.02501717	206.3561545	0.467145995606151
TCM_04399	0.123375975	0.803971444	Not DE	adu	NA	5.429340269	2.266684796	2.694166217	0.527322404371585
TCM_04400	1.728882704	0.252385063	Not DE	adu	NA	0.936621164	1.09838748	0.452712769	0.491704374057315
TCM_04402	-1.760319898	0.139599768	Not DE	adu	NA	0.36387782	0.146961308	0.623336025	0.525697503671072
TCM_04404	-1.877603676	0.155853319	Not DE	adu	NA	0.239804931	0.193002748	0.925289045	0.485799701046338
TCM_04405	-0.828020628	0.048635063	Any_m_biased	adu	NA	38.61811341	20.29282039	47.43721451	0.534159980549477
TCM_04406	-0.022211839	0.965076083	Not DE	adu	0.340739070824606	6.364186057	4.519927289	5.745549428	0.437352245862884
TCM_04407	-0.672918428	0.04529899	Any_m_biased	adu	0.174711086591331	118.6875851	53.46578517	105.0220505	0.536005939123979
TCM_04408	-0.591802122	0.050315208	Not DE	adu	NA	18.60254806	11.57179855	22.51634963	0.52991452991453
TCM_04409	-0.468037224	0.219328432	Not DE	adu	0.0439708752719651	14.33492798	7.364450046	13.23638209	0.504731861198738
TCM_04410	-0.581208167	0.135389152	Not DE	adu	NA	9.526596958	7.970438361	15.37816785	0.573076923076923
TCM_04411	-0.891702014	0.079934877	Not DE	adu	NA	12.18997365	7.755890582	19.26419664	0.493615147512109
TCM_04412	-4.992457183	0.000224708	M_biased	adu	NA	7.130209612	0.162710685	7.198021944	0.540509259259259
TCM_04413	0.414538729	0.206257995	Not DE	adu	0.19491874529273	48.23863149	17.32696595	16.83647659	0.451373825018077
TCM_04414	-0.341346704	0.598268107	Not DE	adu	0.128593062332363	3.833370629	2.145900101	3.493847744	0.496307237813885
TCM_04415	-0.483236185	0.081655843	Not DE	adu	NA	61.43975258	39.44795316	67.29989862	0.546130952380952
TCM_04416	-0.486028872	0.442539017	Not DE	adu	0.33267137253438	1268.823023	552.5182844	928.7520164	0.49897570968686
TCM_04417	-0.28209256	0.345772917	Not DE	adu	0.127470956366588	81.24702521	58.76551979	87.26266135	0.473411154345006
TCM_04418	0.190215219	0.509462811	Not DE	adu	NA	58.89867902	50.38812727	56.80322869	0.46398487192711
TCM_04419	0.062192177	0.847433157	Not DE	adu	0.110708042793835	42.13997997	32.07364797	38.03569706	0.45
TCM_04420	1.491710912	0.199655249	Not DE	adu	0.0614978078720429	520.4251872	689.0741081	334.8685307	0.454732510288066
TCM_04421	1.849352813	0.069758521	Not DE	adu	0.308309314119377	270.1108557	187.8451372	63.82432784	0.453472222222222
TCM_04422	-4.794163462	0.006715609	M_biased	adu	0.318627257379261	4.090537578	0.183376895	7.069782776	0.487437185929648
TCM_04424	-0.128339151	0.740079851	Not DE	adu	NA	40.04961745	28.64612841	40.48880729	0.400777320530407
TCM_04425	-0.701877514	0.143090529	Not DE	adu	0.136302235780223	15.93662072	7.524323654	15.95546857	0.404011461318052
TCM_04426	0.617930836	0.050820872	Not DE	adu	0.0416849871734609	22.73521144	19.98203904	16.31355504	0.604719764011799
TCM_04427	0.419277784	0.290667762	Not DE	adu	0.109751053626848	132.0019244	150.1665419	133.2303825	0.503401360544218
TCM_04428	-0.611135488	0.252257701	Not DE	adu	NA	2.994708001	2.291477829	4.252584372	0.529550827423168
TCM_04429	0.094334069	0.700970405	Not DE	adu	0.271871218886635	122.4122403	93.09224822	108.8745685	0.520485584218513
TCM_04430	0.087426868	0.79726275	Not DE	adu	0.0696562230354111	328.8462522	252.9607851	293.7487323	0.523043944265809
TCM_04431	0.282852428	0.442395545	Not DE	adu	0.0577332621631451	16.89804107	11.18226713	11.37021787	0.515151515151515
TCM_04432	-0.317145484	0.532464874	Not DE	adu	0.080495577784745	29.62288794	13.07809165	21.01062248	0.521935775667119
TCM_04433	-0.258537607	0.587162276	Not DE	adu	NA	7.785213376	15.78788518	23.18642178	0.497975708502024
TCM_04434	0.294880477	0.365654369	Not DE	adu	0.0881409517226112	24.07559611	34.00356551	34.27056203	0.467708333333333
TCM_04435	-0.009986321	0.975455528	Not DE	adu	0.0548512902866869	60.27772033	45.4060891	58.27144443	0.46989898989899
TCM_04436	0.195109674	0.723513107	Not DE	adu	NA	10.21260197	9.022909374	10.33131158	0.443502824858757
TCM_04437	0.322514277	0.213427792	Not DE	adu	0.0696994012665919	33.64141995	39.50230949	38.72491358	0.506543494996151
TCM_04438	0.335728314	0.664186415	Not DE	adu	NA	1.361927205	1.009009846	1.072812116	0.526190476190476
TCM_04440	-0.155426632	0.587162276	Not DE	adu	NA	46.05700297	34.96141946	49.54185839	0.532030401737242
TCM_04441	-0.019415333	0.948997599	Not DE	adu	0.196639940544093	49.01652848	30.26318501	38.9779828	0.470701248799232
TCM_04442	0.901557004	0.077908388	Not DE	adu	0.075122170334454	7.713784656	8.038365688	5.248291836	0.489662128088754
TCM_04443	-0.291218096	0.372225638	Not DE	adu	NA	94.67724434	55.40459809	86.61997674	0.412749864937871
TCM_04444	0.092349935	0.823935978	Not DE	adu	0.0827578360079758	9.447705197	8.313575035	9.831116189	0.420779220779221
TCM_04445	-0.881199049	0.036686347	Any_m_biased	adu	NA	20.65929608	9.405305022	22.5826248	0.523012552301255
TCM_04446	-0.900492943	0.050820872	Not DE	adu	NA	28.05065123	14.10746847	34.98579231	0.429310110219077
TCM_04447	0.114377945	0.781922457	Not DE	adu	0.128508565567302	15.82644359	10.44822383	11.94385691	0.48424543946932
TCM_04448	-0.57138019	0.162798712	Not DE	adu	0.188235461531396	143.0149368	117.9725949	221.0908393	0.486458333333333
TCM_04449	-5.65489555	3.44e-06	M_biased	adu	0.168101712851221	6.848491507	0.506335105	34.02299985	0.523671497584541
TCM_04451	-0.451018582	0.170854687	Not DE	adu	0.0544949193554412	407.5231853	288.9895303	494.6122794	0.501587301587302
TCM_04452	0.424931994	0.081412317	Not DE	adu	0.0472211574712162	57.29781807	34.26045471	31.8311418	0.53824200913242
TCM_04453	0.464699759	0.284456266	Not DE	adu	0.0790003847347707	11.60140262	5.906407923	5.489917278	0.566066066066066
TCM_04454	0.401437498	0.348609335	Not DE	adu	NA	18.55121161	16.04476667	15.37739169	0.558900523560209
TCM_04455	0.588766797	0.053172867	Not DE	adu	0.174077997227025	93.03987537	95.26252943	77.7757358	0.496283080582813
TCM_04456	-0.615052539	0.38232246	Not DE	adu	0.021974066311856	8.606743235	1.718304619	3.229340838	0.620833333333333
TCM_04457	-0.148954427	0.611494219	Not DE	adu	0.0894504869567335	97.21277048	71.9706107	97.51910004	0.486792452830189
TCM_04458	-0.01497394	0.969083894	Not DE	adu	0.389989735221655	20.23514842	13.14332038	16.85976295	0.473404255319149
TCM_04459	0.186634928	0.461787706	Not DE	adu	0.0713136111862997	36.3392702	44.16617415	48.57574241	0.485714285714286
TCM_04460	-0.259465924	0.433947493	Not DE	adu	0.204336460584436	27.07659565	18.14789139	27.3711722	0.5
TCM_04461	0.384136736	0.218326213	Not DE	adu	0.00637328758065734	99.29582443	75.49336924	70.30677637	0.513123359580053
TCM_04462	0.39194246	0.336729423	Not DE	adu	0.285406283800908	5.083204812	4.283524779	4.168851454	0.558333333333333
TCM_04463	0.081722303	0.813111127	Not DE	adu	0.477380635847789	13.38671027	11.85485933	14.3532849	0.55952380952381
TCM_04464	0.38057883	0.562239583	Not DE	adu	NA	5.582908127	4.832702229	4.561024237	0.556818181818182
TCM_04465	0.296989362	0.57573152	Not DE	adu	NA	6.445819168	5.632553751	5.654922874	0.528174603174603
TCM_04466	1.994870299	0.001126411	F_biased	adu	0.0930607244764256	3.913480286	3.117578003	0.985213623	0.489439853076217
TCM_04467	0.78357326	0.104387226	Not DE	adu	0.0116511902232778	7379.044183	7519.581652	5318.874009	0.526829268292683
TCM_04468	0.853249154	0.036156852	Any_f_biased	adu	NA	708.7406287	871.6571004	583.137901	0.501960784313725
TCM_04469	-0.785251033	0.373743695	Not DE	adu	NA	0.861065673	0.671169219	1.427948873	0.520681265206813
TCM_04470	-1.180261301	0.174890442	Not DE	adu	NA	0.869464735	0.654252357	1.81573208	0.516666666666667
TCM_04471	0.300916406	0.579462159	Not DE	adu	NA	7.975824641	8.137650338	8.182688662	0.311827956989247
TCM_04472	0.032528738	0.95322765	Not DE	adu	NA	5.338319251	2.482748985	3.086909186	0.434579439252336
TCM_04473	0.266641413	0.654623487	Not DE	adu	0.0397977332225353	6.509834241	3.193258288	3.472742448	0.48780487804878
TCM_04474	0.044214486	0.910600219	Not DE	adu	NA	43.84212516	33.34237423	42.11064713	0.484848484848485
TCM_04475	0.749144684	0.350421724	Not DE	adu	NA	1.264898291	1.195403121	0.940012984	0.441595441595442
TCM_04476	-0.325551701	0.543344245	Not DE	adu	NA	10.40115153	5.94464091	9.597464862	0.433482810164425
TCM_04477	-0.147474014	0.800507747	Not DE	adu	0.180151030726501	9.611247336	6.314750175	8.80020718	0.45045045045045
TCM_04478	-1.254647813	0.006254893	M_biased	adu	NA	19.78871059	15.91296004	49.26860128	0.450340136054422
TCM_04479	-0.591623247	0.160460733	Not DE	adu	0.166573700892054	21.11271103	15.44265941	30.0739262	0.484438984438984
TCM_04480	0.309781685	0.401581143	Not DE	adu	NA	6.434717451	5.761107884	5.862658523	0.505279034690799
TCM_04481	0.422668074	0.207760078	Not DE	adu	0.0986774895882689	66.73475901	78.08033308	70.33865334	0.442982456140351
TCM_04482	-1.219063706	0.056022272	Not DE	adu	NA	79.89361351	48.50796909	133.8822427	0.455005500550055
TCM_04483	-0.877375743	0.069947116	Not DE	adu	NA	11.8643602	2.691621337	6.166757518	0.494672754946728
TCM_04484	0.310195054	0.71727878	Not DE	adu	0.138352993394186	264.2288865	285.2822052	254.1467958	0.461904761904762
TCM_04485	-0.078080407	0.836671785	Not DE	adu	0.0208072824849609	47.80635605	41.0170953	52.98191327	0.387387387387387
TCM_04486	-0.195269614	0.630389831	Not DE	adu	0.0959619954171354	8.102751496	7.283515615	10.22911935	0.459119496855346
TCM_04487	0.954188677	0.048523022	Any_f_biased	adu	NA	19.35876666	9.192098225	6.192454043	0.469255663430421
TCM_04488	0.281530355	0.680829594	Not DE	adu	NA	1.567074812	1.162547539	1.260407386	0.494358974358974
TCM_04490	0.050925446	0.943446201	Not DE	adu	NA	8.230770241	4.42786695	5.36720473	0.533794162826421
TCM_04491	0.124906728	0.718549518	Not DE	adu	NA	52.60444815	34.38672696	40.15094862	0.428571428571429
TCM_04493	-0.530205997	0.650899536	Not DE	adu	NA	2.082458826	0.742991707	1.464429632	0.539772727272727
TCM_04495	-0.065090265	0.846994521	Not DE	adu	NA	23.02132854	16.19991274	21.37018761	0.49002849002849
TCM_04496	-0.014467689	0.971234271	Not DE	adu	NA	28.21476355	18.41053028	23.32634887	0.450396825396825
TCM_04497	0.135080352	0.609717216	Not DE	adu	NA	49.95559135	44.91611262	52.76782436	0.518324607329843
TCM_04498	0.234903201	0.350397613	Not DE	adu	NA	16.73519215	14.07690499	15.10595375	0.489554950045413
TCM_04499	0.180832205	0.402756166	Not DE	adu	NA	46.67924592	38.97970921	43.06184842	0.4851235501765
TCM_04500	0.084137985	0.763504627	Not DE	adu	0.0835168972370424	28.14551504	24.06650653	28.08914478	0.490892531876138
TCM_04515	0.1043121	0.753561345	Not DE	adu	NA	77.82996408	63.79231376	76.41443093	0.584074544684456
TCM_04516	-0.059781153	0.946183841	Not DE	adu	NA	4.979033108	3.452858242	4.751031411	0.405208333333333
TCM_04517	-0.480504362	0.465449168	Not DE	adu	0.137848169195532	112.2147501	75.67952585	142.6605685	0.462563641808925
TCM_04518	-0.993553188	0.096093786	Not DE	adu	NA	14.79866666	11.972898	32.27125176	0.431041936878513
TCM_04519	0.65589848	0.315102658	Not DE	adu	0.021241345800709	0.467388588	0.655357865	0.507933323	0.61624649859944
TCM_04520	-0.199582652	0.69732455	Not DE	adu	0.130269495440678	7.556563103	3.460579683	4.950923208	0.510014306151645
TCM_04521	-0.028378164	0.93807539	Not DE	adu	0.335226960102539	29.1564526	22.86980006	28.89503247	0.443537414965986
TCM_04522	0.543949022	0.151279832	Not DE	adu	0.155590969279814	9.761160956	5.622754127	4.909625444	0.489060489060489
TCM_04523	0.071582444	0.846122977	Not DE	adu	NA	21.60063936	12.64631978	14.93723995	0.546511627906977
TCM_04524	1.772396594	0.04127337	F_biased	adu	0.228875012447702	36.54301284	55.10645431	20.33355512	0.539784946236559
TCM_04525	0.143229712	0.653454779	Not DE	adu	0.247104473396967	19.71145561	14.86333873	17.23333524	0.501529051987768
TCM_04526	-4.298122387	1.01e-05	M_biased	adu	NA	7.491704716	0.561130501	14.17518368	0.5175
TCM_04527	0.033438135	0.975969543	Not DE	adu	NA	0.637060068	0.622488875	0.757549168	0.458937198067633
TCM_04528	0.389686068	0.423171141	Not DE	adu	0.173244881564931	3.623997318	4.126223312	3.963799766	0.421296296296296
TCM_04529	-0.201248843	0.511396333	Not DE	adu	NA	20.28145163	15.62105387	22.94613105	0.406584362139918
TCM_04530	1.352868813	0.088345523	Not DE	adu	0.148381477292838	29.56767186	20.53029881	10.41641378	0.470779220779221
TCM_04531	0.389560019	0.2966388	Not DE	adu	NA	29.60560912	33.16399812	30.63706192	0.498368298368298
TCM_04532	2.176794116	0.000628841	F_biased	adu	0.0250118028343842	58.45333445	73.22988131	20.57902073	0.513736263736264
TCM_04533	0.009443572	0.982210705	Not DE	adu	0.244262912826226	22.73008554	18.06646954	22.25596413	0.410746812386157
TCM_04534	0.005098055	0.995632216	Not DE	adu	NA	3.311251113	1.886648517	2.492148246	0.497610062893082
TCM_04535	0.022722272	0.959297729	Not DE	adu	0.022894477487943	35.35755015	25.02103362	31.1417895	0.432835820895522
TCM_04536	0.477977219	0.102519655	Not DE	adu	0.0123080048178179	398.1049169	226.461041	200.9894791	0.473922902494331
TCM_04537	0.653965385	0.186606189	Not DE	adu	NA	6.377367283	6.728540833	5.62919477	0.410740203193033
TCM_04538	-0.970538784	0.370054414	Not DE	adu	NA	5.358626152	1.247559613	3.455051958	0.585778781038375
TCM_04539	0.566181435	0.022585074	Any_f_biased	adu	NA	68.22651592	33.72629021	28.65576823	0.552298850574713
TCM_04540	0.09635333	0.832360458	Not DE	adu	0.102397323197725	13.41395765	8.992730844	10.73185636	0.592592592592593
TCM_04541	0.321034571	0.459708596	Not DE	adu	NA	28.00306695	31.58933058	33.03489855	0.462100456621005
TCM_04542	-5.692988388	0.015019909	M_limited	adu	NA	0.580483652	0	0.545818894	0.543715846994536
TCM_04544	-6.670937512	0.024009698	M_limited	adu	NA	1.05651932	0	1.132796867	0.491954022988506
TCM_04546	-0.759285093	0.035736482	Any_m_biased	adu	0.0525613766713527	30.29185172	9.692989268	20.53199236	0.51509009009009
TCM_04547	-0.289439373	0.552758699	Not DE	adu	NA	21.61286075	9.975714546	16.06703131	0.477272727272727
TCM_04548	0.053062363	0.910131871	Not DE	adu	0.0196926658188358	25.7111158	12.68381673	16.00394064	0.515792701625268
TCM_04549	0.386172004	0.173384904	Not DE	adu	NA	28.30701912	27.57254071	26.41470566	0.425555555555556
TCM_04550	-0.154573938	0.721148957	Not DE	adu	0.141413806814729	11.80603037	9.799185504	14.32903468	0.440613026819923
TCM_04551	-1.268562587	0.140174816	Not DE	adu	NA	3.079980452	2.30821933	7.703485921	0.496212121212121
TCM_04552	-0.002762381	0.995861992	Not DE	adu	0.0186861733033136	5.549474299	4.602816314	5.856353036	0.475037821482602
TCM_04553	-0.503155694	0.144892276	Not DE	adu	NA	19.74809072	12.54007366	23.0336017	0.510683760683761
TCM_04554	-0.751362117	0.171427914	Not DE	adu	NA	2.949899768	1.90587796	4.214134425	0.428051001821494
TCM_04555	-0.354640672	0.181891692	Not DE	adu	NA	84.51592908	46.8052022	73.27082343	0.552469135802469
TCM_04556	-0.44309776	0.174924719	Not DE	adu	0.0559162720378184	22.28761789	16.76141426	28.34544562	0.344370860927152
TCM_04557	-0.722398638	0.125393643	Not DE	adu	0.0823425121321447	16.13047401	3.810966548	8.254998159	0.46545768566494
TCM_04558	-1.157001947	0.013162662	M_biased	adu	NA	9.962818267	2.26192619	6.234410173	0.464618249534451
TCM_04559	-1.564060242	0.004268284	M_biased	adu	NA	6.034597953	1.475523665	5.45721339	0.477218225419664
TCM_04560	-0.018133922	0.986656402	Not DE	adu	NA	6.080605908	5.928784583	7.937279847	0.402684563758389
TCM_04561	-0.59016036	0.084835432	Not DE	adu	NA	17.05934202	9.764645374	18.29949379	0.509090909090909
TCM_04562	-0.871429017	0.152970172	Not DE	adu	0.223437896894478	2.976337614	1.17796193	2.856513247	0.516004415011038
TCM_04563	1.271423904	0.01128523	F_biased	adu	NA	14.23055011	25.99884114	13.14362942	0.466812545587163
TCM_04564	0.298841779	0.183742561	Not DE	adu	0.151735300396333	70.39495492	68.47448133	70.49540465	0.436663233779609
TCM_04565	-0.091348738	0.751604688	Not DE	adu	0.0527747532446023	14.77349387	11.74486427	15.65903848	0.456349206349206
TCM_04566	-0.57504669	0.091381516	Not DE	adu	NA	18.1075953	10.93754243	20.13022466	0.496875
TCM_04567	-0.315529781	0.613201059	Not DE	adu	NA	2.404187747	1.162596935	1.85018112	0.456928838951311
TCM_04568	0.410600916	0.314912067	Not DE	adu	0.102916196534017	3.10827016	2.872692153	2.716794214	0.361823361823362
TCM_04569	0.234239177	0.643144243	Not DE	adu	0.245098929935458	24.69923889	24.90129561	26.26427556	0.408983451536643
TCM_04570	-0.235139657	0.68711794	Not DE	adu	NA	41.61283786	41.95139837	62.98386365	0.47085201793722
TCM_04571	0.081022965	0.882118086	Not DE	adu	0.18635417535736	406.148788	270.6801373	310.5971347	0.466666666666667
TCM_04572	0.89183358	0.005712063	Any_f_biased	adu	0.132806746662345	53.28390499	53.84319064	36.65737532	0.478551751279024
TCM_04573	0.079554269	0.761423526	Not DE	adu	0.117514680876136	95.2724511	83.69264909	98.960574	0.488095238095238
TCM_04574	-0.669736235	0.079781005	Not DE	adu	NA	6.227760723	3.538628851	7.159011668	0.448512585812357
TCM_04575	-0.092968375	0.710549668	Not DE	adu	0.480098937817225	60.81880514	45.90434572	62.61262958	0.45404984423676
TCM_04576	-0.221286162	0.489249579	Not DE	adu	0.0935712312058386	73.63290077	59.54636509	84.25156663	0.435897435897436
TCM_04577	0.036289457	0.889322005	Not DE	adu	0.0213120554414178	78.46324626	63.99739259	77.88039588	0.520047169811321
TCM_04578	0.137614641	0.787199689	Not DE	adu	0.0634712632348233	79.67420664	36.97827353	40.3278782	0.501278772378517
TCM_04579	-0.092516355	0.832760229	Not DE	adu	NA	93.30845443	82.13701918	107.9310824	0.51510496671787
TCM_04580	0.727695869	0.02096585	Any_f_biased	adu	NA	89.43876557	106.5961024	78.64831227	0.425948103792415
TCM_04581	-0.787412458	0.030146646	Any_m_biased	adu	0.108712298365434	26.22190275	18.11510993	38.31942304	0.418079096045198
TCM_04582	0.629638046	0.166081375	Not DE	adu	NA	36.21761398	67.66153636	52.74963797	0.460176991150442
TCM_04583	-2.210045902	0.00231332	M_biased	adu	0.0705711530516253	10.04190495	3.609273196	20.67225627	0.498850574712644
TCM_04584	-0.743689706	0.043205954	Any_m_biased	adu	NA	46.12966004	31.66342139	63.87561721	0.505952380952381
TCM_04585	-0.071376363	0.922642596	Not DE	adu	0.119827777931031	1.584360507	0.768454523	1.052466758	0.423076923076923
TCM_04586	-0.297992419	0.212431559	Not DE	adu	0.561919258914178	55.23057925	30.97680035	47.87047716	0.463297232250301
TCM_04587	-0.237176942	0.416226216	Not DE	adu	0.314405590929657	39.50259688	27.11993049	39.01279555	0.490909090909091
TCM_04588	-2.931170542	0.054052169	Not DE	adu	NA	0.345255909	0.14943705	1.569315336	0.455026455026455
TCM_04589	-0.325305188	0.479056548	Not DE	adu	NA	4.693912749	2.791726033	4.540473089	0.509357612544259
TCM_04590	0.459850077	0.251192846	Not DE	adu	NA	8.578249707	6.84037399	6.467158929	0.508
TCM_04591	-0.790467308	0.285343455	Not DE	adu	NA	0.447992224	0.375718143	0.863176564	0.540574282147316
TCM_04592	0.306017493	0.840156366	Not DE	adu	NA	880.9896368	391.6132328	424.3492944	0.576190476190476
TCM_04593	-0.572056774	0.037859346	Any_m_biased	adu	0.191664639122831	69.02051222	45.3900332	83.72563086	0.446308724832215
TCM_04594	0.941309074	0.003303474	Any_f_biased	adu	0.171499050498365	55.18160066	73.92647845	48.11105971	0.44
TCM_04595	-2.51431629	0.045737813	M_biased	adu	NA	0.891592273	0.241004266	1.775752875	0.502797761790568
TCM_04596	-0.187408884	0.544155393	Not DE	adu	NA	19.98276846	14.84694781	20.96061053	0.46112600536193
TCM_04597	0.175306326	0.505668399	Not DE	adu	NA	29.81846292	22.30366121	24.68597161	0.508383635144198
TCM_04598	-0.526010435	0.239740141	Not DE	adu	0.20364719949876	164.6326922	72.92613825	125.0411039	0.531571218795888
TCM_04599	0.135434438	0.632356387	Not DE	adu	0.0625004619110619	25.01855806	20.9771825	24.19480704	0.538359788359788
TCM_04600	0.114300996	0.84878182	Not DE	adu	0.21913919119786	2.906640842	1.793887828	2.072727798	0.501103752759382
TCM_04602	-0.370547592	0.633031695	Not DE	adu	NA	0.990923666	0.525665923	0.852466552	0.497967479674797
TCM_04603	-0.411058013	0.261682953	Not DE	adu	NA	87.85570292	82.09413701	134.1097328	0.48136315228967
TCM_04605	-0.582457121	0.164542658	Not DE	adu	NA	44.19025091	20.93231446	37.27373451	0.486225895316804
TCM_04606	-0.02417617	0.957971793	Not DE	adu	NA	58.03376828	32.89977382	39.85778519	0.516694033935413
TCM_04607	0.052625639	0.883308517	Not DE	adu	0.124328195681054	29.56818545	28.41575746	33.65730049	0.468102073365231
TCM_04608	-0.216505254	0.509754935	Not DE	adu	0.00814007140292322	94.26977804	74.55644209	105.9755257	0.461538461538462
TCM_04609	-0.755721532	0.508927958	Not DE	adu	NA	1.718959601	1.455325696	3.078037322	0.516622922134733
TCM_04610	-2.535942742	0.025534752	M_biased	adu	NA	0.734070814	0.159045386	1.221691761	0.540562248995984
TCM_04611	-2.309049301	0.076752323	Not DE	adu	NA	0.343494692	0.12526004	0.865632698	0.553901668921967
TCM_04612	-1.178195511	0.111286715	Not DE	adu	NA	4.559443508	1.398169084	4.190723802	0.465499746321664
TCM_04613	0.460537059	0.113329104	Not DE	adu	0.0129938852395605	127.5376136	79.36645357	71.87783604	0.579726651480638
TCM_04614	0.280412206	0.343036318	Not DE	adu	0.220389967669057	60.47745582	45.7262961	47.21742625	0.479820627802691
TCM_04615	-0.439148398	0.197400944	Not DE	adu	NA	187.5553963	198.0734014	329.6314359	0.508948545861298
TCM_04616	-1.330014514	0.150015655	Not DE	adu	NA	1.674662573	1.190355386	4.088330784	0.5
TCM_04618	0.34015981	0.488685794	Not DE	adu	NA	519.0285857	443.3914042	433.6953994	0.562301587301587
TCM_04619	-0.201393318	0.436942046	Not DE	adu	0.199150667706591	39.45548507	37.22142844	53.44254927	0.426501035196687
TCM_04620	-0.928873282	0.174553365	Not DE	adu	NA	1.247249537	0.686667659	1.738444608	0.56140350877193
TCM_04621	0.46065433	0.180394008	Not DE	adu	0.316314003866991	41.01733258	24.02446335	22.37851947	0.425658138672599
TCM_04622	-0.204373114	0.575117291	Not DE	adu	0.0431940939572431	15.16715559	9.043315306	13.17038162	0.47010647010647
TCM_04623	0.143374159	0.691337465	Not DE	adu	NA	15.92997521	12.42816468	14.0650928	0.42713567839196
TCM_04624	-0.36350093	0.263912554	Not DE	adu	NA	22.29032265	16.34524728	25.81719356	0.498666666666667
TCM_04625	0.152907095	0.669297041	Not DE	adu	NA	10.08718459	8.565731072	9.427570586	0.494871794871795
TCM_04626	-0.321269442	0.488931714	Not DE	adu	0.178947330094908	31.64416399	20.93357446	32.71041905	0.502754820936639
TCM_04627	-0.591425354	0.627342712	Not DE	adu	0.144472519333516	12.41364274	16.93449397	28.84193795	0.473748473748474
TCM_04628	-0.510980701	0.614846337	Not DE	adu	NA	10.96646389	14.02532414	23.68913135	0.487301587301587
TCM_04629	-0.914822051	0.202974818	Not DE	adu	NA	5.86149313	5.530539035	12.62340936	0.52787456445993
TCM_04630	-3.808706871	0.00089324	M_biased	adu	NA	1.022327548	0.128925339	2.43741511	0.496423462088698
TCM_04631	0.435363897	0.154524991	Not DE	adu	NA	9.17955488	10.35088348	9.569633984	0.482598607888631
TCM_04632	0.035940926	0.922266098	Not DE	adu	NA	33.68519315	32.58774764	38.86392038	0.567164179104478
TCM_04633	0.061759516	0.855551088	Not DE	adu	0.610535487801376	177.3711449	130.338308	152.8181725	0.432291666666667
TCM_04634	-0.944759947	0.157876775	Not DE	adu	0.0987014101034115	18.93781609	8.683162642	22.9733863	0.469036440867427
TCM_04636	0.416394084	0.176732772	Not DE	adu	0.198160044499929	23.39590501	18.19447464	16.93780756	0.461630695443645
TCM_04637	0.325762752	0.308691005	Not DE	adu	0.0502381837396335	17.15345472	19.79224705	19.30922531	0.51548946716233
TCM_04638	0.71229969	0.042990076	Any_f_biased	adu	0.190181106162812	13.24344176	11.10270484	8.362067974	0.485333333333333
TCM_04639	0.844137964	0.015534404	Any_f_biased	adu	0.0246376165359074	339.5374056	273.9527736	191.7094118	0.505716798592788
TCM_04640	0.451531953	0.232623027	Not DE	adu	0.132550330246394	12.74200719	13.07597024	12.39756021	0.493811352966283
TCM_04641	-0.62900884	0.424009712	Not DE	adu	0.0657331017800357	11.57346372	8.857210834	17.73140775	0.424325560128029
TCM_04642	-0.840773715	0.010474157	Any_m_biased	adu	0.0130946971144114	82.45911087	30.24178799	69.59941748	0.482638888888889
TCM_04643	-1.142146516	0.091900294	Not DE	adu	NA	44.948153	26.45296088	76.86581663	0.380105066937807
TCM_04644	-0.15588691	0.618312296	Not DE	adu	NA	15.19884632	12.92005067	18.22574828	0.441212121212121
TCM_04645	0.8130011	0.073306172	Not DE	adu	0.229753769996628	10.7991991	10.86694134	7.96940395	0.541433021806854
TCM_04646	0.183771234	0.611494219	Not DE	adu	0.0448988731044607	5.328132804	7.988626881	8.876689519	0.515151515151515
TCM_04647	-0.022150441	0.941826719	Not DE	adu	0.0376576664243399	26.11891081	17.06722966	21.8825579	0.544260906395595
TCM_04648	-0.088192337	0.84878182	Not DE	adu	0.236784415898755	37.89969862	32.69946392	43.3089515	0.43037037037037
TCM_04649	0.360281894	0.24752436	Not DE	adu	0.17474678476593	58.12561126	48.88991731	46.9672409	0.434444444444444
TCM_04650	0.846356358	0.06581073	Not DE	adu	0.0689125209858521	9.113395799	8.475405923	6.067256985	0.376317923763179
TCM_04651	0.34493235	0.403634345	Not DE	adu	0.839806187958548	7.965623526	5.614663515	5.552553198	0.332584269662921
TCM_04652	-0.018105525	0.967890424	Not DE	adu	NA	160.1735434	61.8262496	77.18298578	0.388888888888889
TCM_04653	-0.388645086	0.380949898	Not DE	adu	NA	78.25660082	43.06103025	72.56206085	0.511521652761224
TCM_04654	-5.722539224	0.000224708	M_biased	adu	NA	8.013292736	0.121766566	8.676221508	0.552110249784668
TCM_04655	0.148199999	0.652743793	Not DE	adu	NA	171.782389	132.0451218	149.2253394	0.587719298245614
TCM_04656	-1.710395677	0.14367574	Not DE	adu	NA	0.857208117	0.198715901	0.919419722	0.576988155668359
TCM_04657	-1.809971056	0.096356098	Not DE	adu	NA	0.389679935	0.244396365	1.148145353	0.474178403755869
TCM_04658	-0.247129664	0.327655519	Not DE	adu	NA	41.50383903	25.98366708	38.32240718	0.498263888888889
TCM_04659	0.065370673	0.87308465	Not DE	adu	0.023778373124508	25.50791052	19.50336628	22.34427983	0.503267973856209
TCM_04660	0.168103812	0.670209635	Not DE	adu	0.454154055156956	506.593646	360.1075298	396.6263665	0.461764705882353
TCM_04661	-0.141274022	0.648482911	Not DE	adu	0.276913007264265	13.68595929	7.463687908	10.38839344	0.507874015748031
TCM_04662	-0.100342795	0.786850944	Not DE	adu	0.138787859846668	28.03098475	14.73384173	20.49791017	0.539954931530595
TCM_04663	-4.303878978	0.002874837	M_biased	adu	NA	1.130065628	0.051658153	1.530855727	0.536786786786787
TCM_04665	-5.921482229	0.000309387	M_biased	adu	NA	1.682909484	0.116074467	9.628533821	0.495412844036697
TCM_04666	1.83217426	0.000620643	F_biased	adu	NA	2.157084808	7.440971809	2.619813376	0.414828431372549
TCM_04667	-0.558499749	0.03981471	Any_m_biased	adu	0.611839643254232	14.53912357	12.00460241	22.41850495	0.410451547437849
TCM_04668	-3.413712224	0.01201596	M_biased	adu	NA	0.297472432	0.089188102	1.318204514	0.445075757575758
TCM_04670	-1.81786298	0.002631208	M_biased	adu	NA	219.1299344	50.90946977	224.2185209	0.516594516594517
TCM_04671	-0.299123352	0.355814968	Not DE	adu	NA	31.72594397	14.98227013	23.57697957	0.483108108108108
TCM_04672	-0.028822594	0.961801372	Not DE	adu	NA	6.987289751	6.182946811	7.960833232	0.48852157943067
TCM_04673	-0.117907083	0.683274	Not DE	adu	0.186768348434068	31.22822167	27.1499477	36.67253623	0.356060606060606
TCM_04674	-4.201592781	6.39e-06	M_biased	adu	NA	37.35023235	7.754563259	176.2053873	0.496062992125984
TCM_04675	0.119842941	0.580706033	Not DE	adu	NA	78.79694098	63.11396527	72.94215458	0.425891181988743
TCM_04676	0.080874044	0.89591005	Not DE	adu	NA	1.330867208	1.145948337	1.405445605	0.490654205607477
TCM_04677	-0.139871944	0.796340947	Not DE	adu	NA	8.306830345	5.654458174	8.038556708	0.389876144318794
TCM_04678	0.018614371	0.958769246	Not DE	adu	0.251519494398415	10.74840122	11.1416558	13.77543481	0.496376811594203
TCM_04679	-0.066146207	0.807399763	Not DE	adu	0.131152179920957	18.16604283	13.55023102	17.90893043	0.469806763285024
TCM_04680	-0.419932435	0.117045229	Not DE	adu	0.0312894614590474	72.02344474	42.87811601	71.48217446	0.468106995884774
TCM_04681	-2.272302132	0.076251036	Not DE	adu	0.163418057039334	0.948623204	0.270859776	1.754273859	0.559156378600823
TCM_04682	0.292398636	0.233658993	Not DE	adu	0.0509287922111111	35.35261412	27.12100141	28.16089208	0.458274398868458
TCM_04683	-0.571006698	0.194445489	Not DE	adu	0.0444419532038346	4.335158811	1.865784302	3.498550494	0.454166666666667
TCM_04684	0.38618432	0.13577448	Not DE	adu	NA	24.31535033	21.49992475	21.04423326	0.466666666666667
TCM_04685	-1.530758683	0.016917644	M_biased	adu	NA	5.819858154	3.334714128	12.62289239	0.484436898698359
TCM_04686	0.438573634	0.451036508	Not DE	adu	0.124045472265588	111.3959239	141.6886372	138.4198678	0.448283968030089
TCM_04687	-1.601095809	0.144539556	Not DE	adu	NA	1.789565657	1.301521684	5.548624557	0.501515151515151
TCM_04688	0.09391901	0.870256578	Not DE	adu	1e-04	3.700120878	2.856800668	3.485742746	0.486486486486487
TCM_04689	0.277681674	0.442782361	Not DE	adu	NA	238.5868009	167.4076224	172.3048414	0.490106544901065
TCM_04690	0.301181974	0.599073234	Not DE	adu	NA	3.692781124	2.815208647	2.98002477	0.521311475409836
TCM_04691	0.284840899	0.445130704	Not DE	adu	NA	27.80738271	20.0540053	20.95073082	0.52132701421801
TCM_04692	-0.911658208	0.366885924	Not DE	adu	NA	1.075923379	0.652111792	1.677658986	0.578505457598657
TCM_04694	0.300856683	0.415649581	Not DE	adu	NA	6.664606734	5.648765058	5.690592009	0.632034632034632
TCM_04695	-0.283450669	0.240735947	Not DE	adu	NA	26.59184768	13.97718999	21.46824348	0.505555555555556
TCM_04696	-0.185777998	0.753990476	Not DE	adu	NA	3.023486911	2.504486241	3.640973845	0.474006116207951
TCM_04697	-3.505575155	0.000462909	M_biased	adu	NA	1.839886057	0.235889619	3.338086584	0.448009506833036
TCM_04698	-0.312695153	0.569934074	Not DE	adu	NA	52.22276274	26.78905778	38.57571112	0.4477050413845
TCM_04699	-1.016221793	0.135168549	Not DE	adu	NA	78.32493925	80.6084703	194.8586239	0.455680399500624
TCM_04700	-1.081681469	0.013649763	M_biased	adu	NA	71.38748134	21.72914345	55.0287583	0.478730158730159
TCM_04705	-0.476896211	0.516807794	Not DE	adu	NA	1.880082486	0.916244411	1.707454788	0.537918871252205
TCM_04706	-1.032084308	0.135347342	Not DE	adu	NA	6.783297094	3.503736216	9.789705068	0.522879932829555
TCM_04709	-0.230236087	0.69732455	Not DE	adu	NA	4.254485345	2.334271988	3.566498294	0.409389671361502
TCM_04710	-0.757982732	0.521264717	Not DE	adu	NA	3.403848288	4.601716886	11.07239101	0.525555555555556
TCM_04711	-0.845013702	0.404921108	Not DE	adu	NA	1.837905108	1.514009749	3.842755659	0.530081300813008
TCM_04712	-0.047361639	0.93172341	Not DE	adu	NA	30.9124479	18.29265659	23.15686713	0.436477987421384
TCM_04713	0.221553439	0.472813853	Not DE	adu	NA	90.7220499	135.396072	149.4731552	0.480902777777778
TCM_04714	-0.151120361	0.568869825	Not DE	adu	NA	235.2780367	200.1045664	281.2297164	0.50197628458498
TCM_04715	-6.277552266	2.36e-05	M_biased	adu	NA	2.008888927	0.052081107	6.232774955	0.526411657559198
TCM_04716	0.636625886	0.050327891	Not DE	adu	0.811602559684601	304.658406	241.4928512	192.675632	0.544744744744745
TCM_04717	-6.450772559	4.07e-05	M_biased	adu	0.242681049310114	3.552069124	0.054125233	6.943447893	0.599520383693046
TCM_04718	-0.571756097	0.216891143	Not DE	adu	NA	15.23636428	5.475375372	10.73616126	0.566933333333333
TCM_04719	-0.665029017	0.260221619	Not DE	adu	NA	7.212726633	2.96699592	6.299769337	0.501138211382114
TCM_04722	-0.626054367	0.526038722	Not DE	adu	0.0515322040032061	11.16175702	4.296271566	9.2778289	0.574338968357174
TCM_04724	-1.156038003	0.009261499	M_biased	adu	0.084237659581857	8.33329288	3.491067613	10.10618457	0.482696897374702
TCM_04725	-1.006863669	0.126524908	Not DE	adu	NA	2.154364415	0.762158983	2.047352558	0.441358024691358
TCM_04726	-0.173929728	0.506063264	Not DE	adu	NA	65.33599833	56.52918306	81.42753934	0.498800959232614
TCM_04727	0.333408822	0.312261459	Not DE	adu	NA	12.06439978	13.26741143	13.05969957	0.495252373813093
TCM_04728	0.021898879	0.961674009	Not DE	adu	0.23971388094165	12.41078571	8.52021864	10.5650781	0.494117647058824
TCM_04729	0.638123992	0.041709129	Any_f_biased	adu	NA	43.42172005	33.91287686	28.19987025	0.563185503099666
TCM_04730	-0.711734584	0.226610086	Not DE	adu	NA	701.2128106	85.72263545	176.6233753	0.432577189666037
TCM_04732	-0.324114604	0.658652502	Not DE	adu	0.076284549453788	30.38447478	11.38292381	18.94696867	0.589071038251366
TCM_04733	-9.46275513	0.00041638	M_limited	adu	NA	6.763211665	0	7.931668783	0.54178145087236
TCM_04734	-1.155768359	0.126628821	Not DE	adu	NA	0.442840847	0.269331315	0.761691834	0.539906103286385
TCM_04735	0.069474538	0.957971793	Not DE	adu	NA	0.949599502	0.887062982	1.093044152	0.452083333333333
TCM_04736	-0.099481756	0.884597756	Not DE	adu	NA	2.929279462	1.772332395	2.478441069	0.456505847953216
TCM_04737	-0.428047514	0.608683528	Not DE	adu	NA	1.9580106	1.10755041	1.985729233	0.429600523903078
TCM_04738	1.434210751	0.183742561	Not DE	adu	NA	7.8333605	26.94268295	12.57116785	0.502860114404576
TCM_04739	-0.617814668	0.056001927	Not DE	adu	0.0515694644595767	129.6233018	91.36029564	170.1587869	0.504201680672269
TCM_04740	-0.355194661	0.491978733	Not DE	adu	0.0693248815655943	10.00564352	4.093006628	6.912376017	0.486750348675035
TCM_04741	-1.534054722	0.009590399	M_biased	adu	NA	12.15895362	1.909852447	6.918469562	0.462962962962963
TCM_04742	0.447846302	0.225019012	Not DE	adu	NA	21.34230384	16.5747495	15.85137473	0.524193548387097
TCM_04743	0.590261313	0.327548899	Not DE	adu	NA	10.36484874	7.028031824	6.199581537	0.49449769258076
TCM_04744	-0.549384728	0.470226176	Not DE	adu	NA	1.40218525	0.965210346	1.849708932	0.429971988795518
TCM_04745	0.112111002	0.853100206	Not DE	adu	0.26353251394975	5.367463413	4.415758169	5.354591269	0.458605664488017
TCM_04746	0.983019881	0.034558714	Any_f_biased	adu	0.0809919421739211	11.28244337	7.097605679	4.554595294	0.454648526077097
TCM_04747	1.021947933	0.317169438	Not DE	adu	NA	0.712597143	0.686976656	0.424630943	0.54006734006734
TCM_04748	0.203872859	0.422566109	Not DE	adu	0.0817662442980002	71.4355709	66.73890814	73.33833277	0.509744623655914
TCM_04749	-1.447400184	0.086448908	Not DE	adu	0.115442094327428	5.534975556	2.510539864	8.583841846	0.536329588014981
TCM_04750	-2.720660828	0.011013573	M_biased	adu	NA	0.866778143	0.167644844	1.432946024	0.477707006369427
TCM_04751	1.058991461	0.056871835	Not DE	adu	0.382023560472638	3.792974823	4.507009718	2.775445269	0.450317124735729
TCM_04752	-0.299320862	0.302872577	Not DE	adu	0.0774269142721497	40.45826669	24.70981769	38.31774293	0.394477317554241
TCM_04753	0.430256387	0.413916765	Not DE	adu	NA	5.468878916	6.88646345	6.786907899	0.504295532646048
TCM_04754	-0.381874492	0.167976379	Not DE	adu	NA	85.30241529	40.83804404	68.62462852	0.425122059476254
TCM_04755	-0.320946766	0.552846123	Not DE	adu	0.361961414869787	17.33886301	16.83528757	26.50780321	0.435
TCM_04756	-0.200166518	0.808774336	Not DE	adu	NA	1.541353019	1.292151705	2.017728977	0.474224224224224
TCM_04757	-1.162920261	0.072423875	Not DE	adu	NA	15.47640721	1.007409917	2.969079069	0.606730769230769
TCM_04758	0.301262042	0.263177526	Not DE	adu	0.180881104534551	62.99884303	37.52353558	37.83992458	0.4797261716693
TCM_04759	-0.033022965	0.95259147	Not DE	adu	NA	12.0373074	11.95195093	15.26377977	0.490767735665695
TCM_04760	0.0828289	0.754464327	Not DE	adu	0.161569865396598	34.74467047	21.27132816	25.10041331	0.450980392156863
TCM_04761	-2.070453196	0.017819345	M_biased	adu	0.31585412409346	2.918936795	1.058904909	5.787679673	0.445440956651719
TCM_04762	-0.502790215	0.299700709	Not DE	adu	0.0124765591408536	4.235977194	1.686676338	2.996214253	0.482758620689655
TCM_04764	-0.754365217	0.226741964	Not DE	adu	NA	4.677084005	1.025529935	2.281254401	0.508771929824561
TCM_04765	-0.256683645	0.737184047	Not DE	adu	0.0708758156405236	3.33240663	2.400661788	3.906461956	0.54357099329677
TCM_04766	-0.50081398	0.466087166	Not DE	adu	NA	2.6987246	1.674072867	3.193078887	0.478448275862069
TCM_04767	1.068089703	0.041742614	F_biased	adu	NA	6.250008799	7.883619435	4.767960847	0.421639980591946
TCM_04768	-0.354475972	0.299631961	Not DE	adu	0.0488281894283344	319.2689144	209.8733497	346.2434663	0.460857244066596
TCM_04769	-6.531523562	0.000474239	M_biased	adu	NA	2.797758168	0.038124727	5.409379482	0.448072562358277
TCM_04770	-0.048315877	0.898532679	Not DE	adu	0.200254253932992	40.48716854	16.1122276	21.51686374	0.517158818834797
TCM_04771	-8.030672664	0.000270797	M_limited	adu	0.467390912937786	1.447206887	0	2.77859405	0.38136826783115
TCM_04772	-0.433304465	0.437513531	Not DE	adu	NA	15.48242415	7.252771899	12.87928991	0.426440329218107
TCM_04773	0.620264756	0.204882078	Not DE	adu	0.00849929948702936	645.0946359	471.1670385	370.5386846	0.547619047619048
TCM_04774	0.095503893	0.79859091	Not DE	adu	0.375290514382747	74.94622492	41.66016239	49.69452225	0.466595782385256
TCM_04776	0.177498069	0.862509	Not DE	adu	NA	1.385242076	0.658331946	0.776704797	0.493454179254783
TCM_04777	0.489429877	0.049366816	Any_f_biased	adu	0.190975812180744	46.9697324	50.20625796	44.93973767	0.486649440137812
TCM_04778	0.632202674	0.107020468	Not DE	adu	0.0369668630990295	20.09965817	19.67230797	15.54859865	0.485324947589099
TCM_04779	0.043380546	0.956903269	Not DE	adu	NA	3.761206373	1.625489598	2.058013524	0.477203647416413
TCM_04780	0.023079017	0.939687828	Not DE	adu	NA	43.55080737	30.16201649	37.26739675	0.494996150885296
TCM_04781	-0.911862821	0.044039149	Any_m_biased	adu	0.0234276997939636	244.8234987	152.7149211	369.4859507	0.566137566137566
TCM_04782	-7.720126721	0.002379272	M_limited	adu	0.408322959020758	2.28540623	0	2.354076893	0.478723404255319
TCM_04783	0.173388106	0.621221207	Not DE	adu	NA	22.36515121	15.02413363	17.31401318	0.560367454068242
TCM_04784	-0.325033467	0.325406213	Not DE	adu	NA	57.85685856	50.98853744	81.8537677	0.53056884635832
TCM_04785	0.545068384	0.120654567	Not DE	adu	0.0697624284055292	17.84810111	15.93825703	13.2419568	0.49810298102981
TCM_04786	0.186862966	0.532099409	Not DE	adu	0.32526368157982	17.88777862	18.21403304	20.58358579	0.425196850393701
TCM_04787	0.205108258	0.753561345	Not DE	adu	NA	2.720499925	2.195576169	2.468248746	0.484141232794734
TCM_04788	0.492435185	0.285454373	Not DE	adu	0.12496556710095	10.09190784	11.17452064	9.557271475	0.398071625344353
TCM_04789	0.163813746	0.575454175	Not DE	adu	0.237428763183955	207.8988745	172.1766392	194.5514659	0.472343522561863
TCM_04790	0.025489211	0.979601516	Not DE	adu	NA	11.42864764	6.324148136	8.141713426	0.48898426323319
TCM_04791	0.379840735	0.336192519	Not DE	adu	0.149969681461896	71.36126987	52.5151206	51.57264045	0.435998944312483
TCM_04792	-0.286470952	0.257521449	Not DE	adu	1e-04	155.043207	62.56952126	94.35667957	0.448905109489051
TCM_04793	0.223655948	0.660401523	Not DE	adu	0.170874417656308	4.732777985	5.657983718	6.118903535	0.395402298850575
TCM_04794	0.048148241	0.864588853	Not DE	adu	0.113257706447665	93.62036162	70.5813199	85.11009529	0.438401318500206
TCM_04795	-0.177199521	0.578107578	Not DE	adu	0.162014043464123	542.6074822	418.9540552	601.2423979	0.459727385377943
TCM_04796	-2.308087407	0.001072411	M_biased	adu	NA	7.535554208	2.174895153	14.0588685	0.423580786026201
TCM_04797	0.191985626	0.638467815	Not DE	adu	0.137306991091969	4.575213872	4.992617184	5.679331642	0.475609756097561
TCM_04798	-0.211024028	0.549431972	Not DE	adu	NA	18.5618243	12.21171063	18.05784153	0.472303206997085
TCM_04799	0.143669291	0.56864798	Not DE	adu	0.0567579836993638	29.64441094	25.94187765	30.0696989	0.507677067855374
TCM_04800	-0.34097887	0.411831251	Not DE	adu	NA	13.85551876	10.26432278	17.11142354	0.479076479076479
TCM_04801	0.280403868	0.351910579	Not DE	adu	0.241961843819039	69.71766705	57.62917421	59.16952216	0.539501039501039
TCM_04804	-0.854279073	0.229690231	Not DE	adu	NA	6.027448476	1.172076952	2.850748047	0.524476831091181
TCM_04805	0.403136755	0.310206711	Not DE	adu	0.156151222312253	15.72517799	10.31523064	9.760788244	0.42846094354215
TCM_04806	0.030008408	0.933071196	Not DE	adu	NA	29.59731736	23.46200403	28.95344317	0.475247524752475
TCM_04807	-0.456955089	0.215608257	Not DE	adu	0.0728512514045313	16.02435999	6.574214571	11.67968497	0.479967948717949
TCM_04808	-0.141490366	0.58147034	Not DE	adu	0.38153548484618	18.64263448	13.65513732	19.00154541	0.476897689768977
TCM_04809	0.048449654	0.882243438	Not DE	adu	0.0259812538797742	23.7772404	20.04644442	24.9302983	0.432648401826484
TCM_04810	0.545220041	0.1850499	Not DE	adu	NA	132.2036517	122.6501984	100.5943217	0.549815498154982
TCM_04811	1.727413764	0.084425429	Not DE	adu	NA	38.85132564	115.2248665	43.14005359	0.524669073405535
TCM_04812	2.350239144	0.024304853	F_biased	adu	NA	7.643460599	26.4968725	6.097387438	0.517382413087935
TCM_04813	0.141493583	0.77147509	Not DE	adu	NA	7.290449069	5.968548024	7.14072883	0.49645390070922
TCM_04814	0.383803775	0.544508297	Not DE	adu	NA	53.14262623	34.52197962	35.45598062	0.45010812480692
TCM_04815	0.112300493	0.893704318	Not DE	adu	NA	3.543359656	2.417239936	3.012883753	0.51937984496124
TCM_04816	0.175901239	0.646206842	Not DE	adu	0.221310783521887	16.36519032	9.27179805	10.32811994	0.57057546145494
TCM_04817	0.786800995	0.070144935	Not DE	adu	0.316909203918585	117.9576564	64.92040074	46.06483145	0.562294001318392
TCM_04818	0.07341728	0.866042443	Not DE	adu	NA	28.73251426	21.32699115	25.54012004	0.57948717948718
TCM_04819	-0.269826663	0.584212253	Not DE	adu	0.0963748961718884	7.784148108	4.545385193	7.042002749	0.517241379310345
TCM_04820	0.072606633	0.818123293	Not DE	adu	0.104721044552068	61.31426093	47.77834354	55.53372094	0.570460704607046
TCM_04821	-0.042005839	0.949154046	Not DE	adu	NA	32.69068295	22.58329326	30.9151086	0.503703703703704
TCM_04822	-0.184924243	0.809259934	Not DE	adu	NA	17.78134997	6.758782801	10.56643967	0.490280777537797
TCM_04823	-0.7822272	0.345196059	Not DE	adu	NA	5.216789453	3.11333665	7.440337576	0.501813784764208
TCM_04824	-0.242638912	0.570682573	Not DE	adu	0.198805661971128	13.05816343	6.470666177	9.388027363	0.437777777777778
TCM_04825	0.253977044	0.353996233	Not DE	adu	0.164746787059126	17.38924113	18.61838748	19.49689111	0.398787878787879
TCM_04826	-0.566455914	0.332085432	Not DE	adu	NA	3.710112833	2.367490898	4.596266657	0.408602150537634
TCM_04827	-0.0247299	0.967181644	Not DE	adu	NA	4.876402087	3.093524439	4.1517806	0.420765027322404
TCM_04828	-0.607202509	0.24114331	Not DE	adu	NA	5.833394223	3.424261808	6.669555814	0.458823529411765
TCM_04829	-0.314235916	0.438456126	Not DE	adu	NA	11.76400018	7.250122337	11.37061754	0.414141414141414
TCM_04830	0.466346396	0.264314909	Not DE	adu	0.0674270900467931	252.5201497	346.780984	306.6900421	0.50166251039069
TCM_04831	-0.20885085	0.701039483	Not DE	adu	NA	3.060323682	1.650134213	2.466405752	0.506666666666667
TCM_04832	-0.182058318	0.711986378	Not DE	adu	0.00557777245711552	5.500847726	3.774381298	5.646519899	0.518032786885246
TCM_04833	-0.430863869	0.596782212	Not DE	adu	NA	2.461023325	1.088020443	1.930203151	0.422705314009662
TCM_04834	-0.830566179	0.025895302	Any_m_biased	adu	0.183660091847203	95.32721418	68.19454037	149.7930355	0.50875517351162
TCM_04835	-5.322464806	0.000398523	M_biased	adu	NA	4.394618642	0.530599891	24.66643646	0.505446623093682
TCM_04839	0.322196344	0.23532244	Not DE	adu	0.20693236510534	26.03100032	24.43932462	24.61849153	0.467028003613369
TCM_04840	-0.353603126	0.246247839	Not DE	adu	0.166595338629161	132.7564923	90.08775403	142.6140926	0.461111111111111
TCM_04842	-0.41603445	0.483644207	Not DE	adu	NA	1.552527396	0.703513881	1.203827432	0.559003831417625
TCM_04843	-0.452768135	0.402723939	Not DE	adu	NA	1.947172705	1.689067841	2.984703899	0.483368719037509
TCM_04844	-0.020370877	0.947533292	Not DE	adu	0.175304864385006	36.11538663	29.17697967	37.30830691	0.491007946465914
TCM_04845	1.101690612	0.089789072	Not DE	adu	0.0418515642866133	4.098380794	3.078031252	1.842007743	0.603492063492064
TCM_04847	0.120253303	0.703506592	Not DE	adu	NA	81.89534112	74.15029433	84.03729599	0.454920144255538
TCM_04848	-0.299072003	0.41638496	Not DE	adu	NA	6.882654579	5.991714251	9.313564582	0.463930348258706
TCM_04849	0.215281806	0.564236893	Not DE	adu	NA	10.18301692	9.472112737	10.17022185	0.454068241469816
TCM_04850	-0.47714442	0.05440227	Not DE	adu	NA	52.12321901	35.18665267	62.53526189	0.452313503305005
TCM_04851	-0.070153896	0.85260181	Not DE	adu	0.255498603580973	25.52676895	20.43277508	26.58659187	0.407843137254902
TCM_04852	-0.041995981	0.88114944	Not DE	adu	NA	71.57929253	40.24356099	51.77482137	0.378504672897196
TCM_04853	0.111870615	0.905525183	Not DE	adu	0.444248843866451	5.86664161	5.818588234	7.142537133	0.380316518298714
TCM_04854	0.573988619	0.059367582	Not DE	adu	1e-04	115.8658683	151.7065854	124.6274301	0.463223787167449
TCM_04855	0.555615386	0.074360431	Not DE	adu	NA	18.79038159	24.41646959	20.62096778	0.45273631840796
TCM_04856	0.514894883	0.298716811	Not DE	adu	NA	2.776233146	3.41334674	3.034264119	0.421717171717172
TCM_04857	-0.308780751	0.414088504	Not DE	adu	0.0567705602018407	36.13130205	20.32627759	32.76427236	0.482587064676617
TCM_04858	-0.234481859	0.399048601	Not DE	adu	NA	39.67738026	29.44046754	43.71220261	0.494200706001009
TCM_04859	0.262185182	0.30160558	Not DE	adu	0.299025265001161	39.6203497	43.4790235	44.57190624	0.492682926829268
TCM_04860	-0.021636004	0.944136108	Not DE	adu	0.0929143654220983	47.01099002	39.967294	50.6676334	0.433098591549296
TCM_04861	-0.450547637	0.201034566	Not DE	adu	NA	22.20226973	10.58185862	17.87957896	0.477329347284504
TCM_04862	1.543434121	0.07106611	Not DE	adu	0.07055739795892	1.914666577	2.305144827	1.000802896	0.408839779005525
TCM_04863	0.253560566	0.676517822	Not DE	adu	0.119615697813454	226.4164099	212.2971456	218.4545413	0.44404973357016
TCM_04864	0.220165741	0.715773218	Not DE	adu	NA	6.954829346	7.124350469	7.673950894	0.559386973180077
TCM_04866	-2.47052665	0.013756424	M_biased	adu	0.049001364981011	10.70037452	0.395961399	3.031550227	0.475694444444444
TCM_04867	-2.548868283	4.06e-05	M_biased	adu	NA	47.92048613	18.93479116	134.9875094	0.50734861845973
TCM_04869	-0.153235989	0.772333746	Not DE	adu	0.320285633030792	24.40503059	11.42642525	16.5447432	0.4090571640683
TCM_04870	-0.176468664	0.589179402	Not DE	adu	NA	20.84751474	13.76932534	20.14194015	0.463714637146371
TCM_04871	-0.101012748	0.677494017	Not DE	adu	NA	37.93936806	31.94564209	43.11779894	0.464344941956882
TCM_04872	-0.74624887	0.011877385	Any_m_biased	adu	NA	29.63413037	13.89217885	29.55740167	0.496503496503497
TCM_04873	0.157499654	0.658749612	Not DE	adu	0.370451155860511	10.10782613	7.828007706	8.805404679	0.398652151373769
TCM_04874	-0.375901394	0.165202905	Not DE	adu	0.133389678627398	47.63862674	31.71324236	52.99345377	0.505952380952381
TCM_04875	-0.910593039	0.110589064	Not DE	adu	NA	8.333612094	5.664469719	14.22753263	0.477987421383648
TCM_04876	-0.389722773	0.400868477	Not DE	adu	NA	16.57895375	9.80252897	17.08507663	0.462745098039216
TCM_04877	-0.612365823	0.435663455	Not DE	adu	NA	2.497390949	1.20711756	2.488210344	0.504708097928437
TCM_04878	-0.405251873	0.505482164	Not DE	adu	NA	1.430664244	0.654322807	1.124386807	0.481675392670157
TCM_04879	0.088516452	0.775403665	Not DE	adu	NA	52.3693286	43.23615009	52.20132001	0.533442088091354
TCM_04880	-0.338846551	0.504257403	Not DE	adu	0.149770471671265	22.9472502	13.17183215	20.15669002	0.459505541346974
TCM_04881	0.629768955	0.059299307	Not DE	adu	0.076308543791283	68.78908659	69.08545425	55.43404648	0.463585434173669
TCM_04882	-1.766046639	0.044526842	M_biased	adu	NA	1.862509562	0.829156142	3.823911588	0.432363450740174
TCM_04883	-0.244038604	0.449564475	Not DE	adu	NA	11.18071837	6.955792082	10.5895181	0.432432432432432
TCM_04885	-0.952985503	0.135924055	Not DE	adu	NA	6.072168974	5.529366612	14.31547936	0.519125683060109
TCM_04886	-0.453790983	0.336455852	Not DE	adu	NA	120.4976794	87.13603073	159.6017096	0.539906103286385
TCM_04887	0.160742717	0.713708521	Not DE	adu	0.180688120769411	32.93570306	29.62535441	31.99383299	0.48861646234676
TCM_04888	0.115084192	0.708130675	Not DE	adu	0.0728005118837568	29.70281054	23.54313586	27.01694043	0.502824858757062
TCM_04889	-0.783527061	0.018306079	Any_m_biased	adu	0.222328352926871	62.5256321	26.67759637	58.36319497	0.42977081915135
TCM_04890	-0.038851897	0.9372682	Not DE	adu	0.119512926875785	19.77676314	23.07859401	29.20957504	0.431848852901485
TCM_04891	-5.410147357	0.000583459	M_biased	adu	NA	0.575059813	0.051063375	3.317471253	0.411904761904762
TCM_04892	0.586684716	0.283926351	Not DE	adu	NA	4.543056032	3.725127229	3.246924531	0.526019690576653
TCM_04893	-0.367160906	0.145636052	Not DE	adu	NA	194.0291505	135.9237718	220.1129876	0.48948948948949
TCM_04894	-0.034619193	0.933927604	Not DE	adu	NA	207.3829245	157.4222697	195.3197028	0.458937198067633
TCM_04895	1.077953947	0.013268934	F_biased	adu	0.0533807481651208	16.00659269	11.98538634	7.175943587	0.393852065321806
TCM_04896	-0.105544297	0.739966743	Not DE	adu	0.329584164866862	22.04254653	20.05363098	26.34169556	0.381846635367762
TCM_04897	-0.66529187	0.418050842	Not DE	adu	NA	1.840220604	0.614179943	1.297186558	0.501915708812261
TCM_04898	-0.542088591	0.106335707	Not DE	adu	NA	31.99638487	14.01134407	25.54457305	0.576323987538941
TCM_04899	0.027484706	0.955352446	Not DE	adu	NA	31.1177901	25.57064771	32.32998891	0.405979323833473
TCM_04900	-2.998326166	0.061232697	Not DE	adu	NA	1.175615008	0.454359291	5.232256205	0.501811594202899
TCM_04901	-2.03064532	0.089388073	Not DE	adu	NA	12.5244429	8.436737506	47.77381035	0.508263412153572
TCM_04902	-1.239780852	0.170420331	Not DE	adu	NA	1.220575062	1.432381111	4.629033797	0.488888888888889
TCM_04903	0.00424065	0.990498778	Not DE	adu	NA	54.60518062	48.65474906	62.11575884	0.490781710914454
TCM_04904	-0.122926974	0.656400461	Not DE	adu	NA	61.07955857	53.80284816	72.43225123	0.45
TCM_04907	-1.573847196	0.04535596	M_biased	adu	NA	5.243288641	0.748277798	2.920336969	0.571296296296296
TCM_04908	0.026193188	0.957238994	Not DE	adu	0.0242942433839484	32.99789242	25.32847781	32.60404283	0.438972162740899
TCM_04909	0.194750934	0.523213034	Not DE	adu	0.142246425786118	36.41767433	42.97618059	47.58419852	0.418557740796773
TCM_04910	-1.162625236	0.080455689	Not DE	adu	NA	1.158007908	0.426341238	1.175949562	0.50295358649789
TCM_04912	-1.865691413	0.005692245	M_biased	adu	NA	14.46627366	3.841000535	17.22396328	0.502873563218391
TCM_04913	-0.832580167	0.255710286	Not DE	adu	NA	1.146423563	0.750485276	1.739786697	0.470488322717622
TCM_04915	-2.285982076	0.002100867	M_biased	adu	0.419229238152475	16.03683874	2.969406085	18.66604703	0.35356762513312
TCM_04916	-1.652972512	0.006055046	M_biased	adu	NA	5.060027481	1.358515705	5.353838452	0.470873786407767
TCM_04918	-1.329844223	0.160412589	Not DE	adu	0.0225549488156171	4.78092952	1.61885098	5.632959052	0.52326685660019
TCM_04920	-0.209662136	0.562239583	Not DE	adu	0.146647259081026	13.74615053	10.1887498	15.36157089	0.482456140350877
TCM_04921	0.166924661	0.631528072	Not DE	adu	NA	9.655971106	7.816547106	8.927405526	0.481481481481481
TCM_04922	0.122224437	0.855607034	Not DE	adu	NA	2.220022349	1.923108565	2.257864384	0.40625
TCM_04923	0.331393765	0.544750624	Not DE	adu	NA	2.350590927	2.354909118	2.378006667	0.444444444444444
TCM_04925	0.202222455	0.680056293	Not DE	adu	NA	4.962096313	3.469382845	3.815182231	0.498207885304659
TCM_04926	0.219489495	0.505630139	Not DE	adu	NA	12.21371023	8.539912786	9.26559361	0.511147811725846
TCM_04927	0.191655696	0.553279929	Not DE	adu	NA	21.9096441	16.60825087	18.74108964	0.476708074534161
TCM_04928	-0.290234618	0.54356301	Not DE	adu	NA	506.3596792	185.4254557	287.1178729	0.514934289127838
TCM_04929	-0.684136487	0.097571035	Not DE	adu	NA	948.2622023	320.2024899	645.4776683	0.531073446327684
TCM_04930	-1.044727384	0.145225312	Not DE	adu	0.0372980047441127	2446.920315	516.6773099	1321.059714	0.509320175438597
TCM_04931	-1.194961806	0.045195021	M_biased	adu	0.375551561343745	23.2136527	15.22332994	42.79613805	0.490981963927856
TCM_04932	-0.209686018	0.662864348	Not DE	adu	0.0931976922459651	365.1877701	159.5351217	242.6060587	0.539148936170213
TCM_04933	-0.192084509	0.552846123	Not DE	adu	0.0841529719390549	39.30835843	24.05004937	33.74264849	0.518518518518518
TCM_04934	-0.278911231	0.555721718	Not DE	adu	0.320497084435779	16.88387851	17.01157391	24.48348193	0.504065040650406
TCM_04935	0.252304479	0.321934736	Not DE	adu	NA	29.80309482	26.63064794	27.83328707	0.500821018062397
TCM_04936	-0.983311297	0.248368645	Not DE	adu	NA	2.186337087	1.18909538	3.097170632	0.423594615993666
TCM_04937	-1.15495783	0.155494561	Not DE	adu	0.200879288729727	8.31889057	5.574486504	17.24804696	0.473598963394882
TCM_04939	0.444470162	0.060296223	Not DE	adu	0.107268814485309	45.64519009	35.2731347	32.81522239	0.441509433962264
TCM_04940	0.019477512	0.961648364	Not DE	adu	0.0343600447803631	39.14113687	34.44192156	42.65073245	0.361323155216285
TCM_04941	0.18209057	0.512574686	Not DE	adu	0.0610520589889617	101.7360543	83.72312235	92.91554697	0.422326307572209
TCM_04942	-1.360583629	0.051687688	Not DE	adu	0.0789002154303106	1.308009667	0.641296192	2.137185452	0.411716171617162
TCM_04943	8.802249761	0.001365699	F_biased	adu	0.168429343536984	8.92152853	52.44644811	0.137201917	0.572246065808298
TCM_04944	-0.445514129	0.076339329	Not DE	adu	0.0732468016967476	103.7377567	53.25342005	91.53185743	0.551926298157454
TCM_04945	-0.616676396	0.272016571	Not DE	adu	NA	3.596007872	2.055482091	4.012269346	0.555555555555556
TCM_04947	3.508250659	0.036315442	F_biased	adu	NA	12.06266413	54.92700757	5.843617439	0.519111111111111
TCM_04948	0.01980067	0.979414661	Not DE	adu	0.465828188649022	1.146023368	0.625987094	0.790963388	0.497991967871486
TCM_04949	-8.07414347	1.3e-05	M_biased	adu	NA	4.488349592	0.071315295	26.51982121	0.465201465201465
TCM_04950	0.080683493	0.770629516	Not DE	adu	0.150419949501179	30.77003116	20.96503768	25.36778317	0.471896603546739
TCM_04951	-0.257777583	0.550015334	Not DE	adu	NA	14.55719673	8.443574384	12.17200462	0.461349693251534
TCM_04952	0.85249605	0.003735161	Any_f_biased	adu	0.0303113726782406	61.41775725	71.968879	49.79400496	0.497579529737206
TCM_04953	0.381722957	0.247635253	Not DE	adu	NA	19.47885477	18.26528613	17.69601388	0.379965457685665
TCM_04955	0.718468161	0.33132172	Not DE	adu	NA	2.923465376	2.322876585	1.832488734	0.497307001795332
TCM_04956	0.967411934	0.271585605	Not DE	adu	0.0710885399544312	1.395617914	0.955961969	0.616433156	0.392
TCM_04957	-0.101490129	0.878665556	Not DE	adu	NA	8.814737834	5.583128428	7.570772328	0.448033707865169
TCM_04958	1.036246479	0.014086448	F_biased	adu	NA	52.30136511	40.95635157	26.03957007	0.50462962962963
TCM_04960	-5.443136542	0.002516332	M_biased	adu	0.18554945949951	0.958531146	0.019657142	1.474857923	0.551312649164678
TCM_04961	0.515640983	0.045847894	Any_f_biased	adu	0.327640192817042	98.23444769	102.6899374	92.00487819	0.580246913580247
TCM_04962	-0.129226317	0.611906932	Not DE	adu	0.175869332612046	30.09203885	24.64988624	33.34642169	0.45264116575592
TCM_04963	0.503793932	0.283772093	Not DE	adu	0.0293137529498431	144.9018089	160.5654463	141.4736685	0.484662576687117
TCM_04964	-0.100447379	0.731024648	Not DE	adu	0.212091689675307	22.34039467	13.85647575	18.60775923	0.448398576512456
TCM_04965	-1.272126253	0.05367037	Not DE	adu	0.0173455075387239	8.174134029	2.767529725	9.03537682	0.507374631268437
TCM_04967	-0.530415058	0.108511304	Not DE	adu	0.267232729221903	28.57369164	25.31603704	44.71922033	0.394771241830065
TCM_04968	0.462568824	0.089474351	Not DE	adu	0.161440723840084	55.93034431	64.76775208	58.33073695	0.456882255389718
TCM_04969	-1.916663788	0.096125264	Not DE	adu	NA	1.108998141	0.92079046	4.70907053	0.486607142857143
TCM_04970	0.191822964	0.541530129	Not DE	adu	NA	167.1833322	143.1492069	158.8326472	0.502673796791444
TCM_04971	-0.634738225	0.286167209	Not DE	adu	NA	15.07507406	17.67677576	36.65377495	0.455035002692515
TCM_04972	0.55270372	0.043877627	Any_f_biased	adu	NA	46.38829477	64.87519275	56.63257774	0.510455104551045
TCM_04973	0.116857448	0.729272529	Not DE	adu	0.0554889629637505	176.3329447	175.5797627	209.8893008	0.496732026143791
TCM_04974	0.08859858	0.82173222	Not DE	adu	0.0447607819296019	49.01192317	40.78434735	48.00240687	0.511111111111111
TCM_04975	0.570499199	0.43507239	Not DE	adu	NA	2.879294856	3.007223976	2.54883332	0.565947242206235
TCM_04976	-1.203491864	0.000508026	M_biased	adu	0.079402780460862	46.86564785	15.29702949	44.06453828	0.462385509931049
TCM_04977	-0.356364566	0.295799042	Not DE	adu	0.167389682146695	291.1245189	180.578579	293.5499953	0.510088781275222
TCM_04978	-0.620876399	0.035236388	Any_m_biased	adu	0.106074081678711	78.72569918	41.41485314	81.11537985	0.460975609756098
TCM_04979	-0.012899715	0.964530063	Not DE	adu	NA	24.71040381	22.81427757	28.55099806	0.463878326996198
TCM_04980	-0.308125212	0.431793954	Not DE	adu	0.433444587267003	60.81556532	38.59209416	62.42080437	0.391634980988593
TCM_04981	0.859603409	0.119643061	Not DE	adu	0.162283408540211	30.33444265	29.09917573	18.78774323	0.493961352657005
TCM_04982	-0.560365583	0.194169644	Not DE	adu	0.204872047861005	3.218632655	2.112405472	4.02081635	0.476718403547672
TCM_04983	-0.171926719	0.488685794	Not DE	adu	0.302717574904615	85.43200393	76.21992162	107.2604513	0.456964006259781
TCM_04984	-0.396190811	0.149023258	Not DE	adu	0.0891166782718115	27.63863932	20.26603968	33.37645087	0.458503401360544
TCM_04985	0.200331773	0.834926727	Not DE	adu	NA	12.81365386	10.0927385	11.02723423	0.508407517309594
TCM_04987	-0.848230314	0.087580358	Not DE	adu	0.0787245851172735	23.31014874	10.60452733	22.82341596	0.538906414300736
TCM_04988	1.73270062	0.003649123	F_biased	adu	NA	26.42565957	62.55670996	24.54829241	0.464994775339603
TCM_04989	-0.58736744	0.164771024	Not DE	adu	NA	31.91777093	15.9335228	31.71397741	0.54093050647821
TCM_04990	-0.004374089	0.99014686	Not DE	adu	0.201378599502082	77.31870113	83.00966473	102.3125853	0.415357766143106
TCM_04991	-1.309339676	0.112599982	Not DE	adu	NA	10.41903271	2.167755294	7.322536366	0.452479338842975
TCM_04992	-0.898503928	0.228922839	Not DE	adu	NA	7.382796812	3.001027013	7.560345587	0.474697469746975
TCM_04993	-0.263110461	0.515832962	Not DE	adu	0.053070981334939	26.95447863	16.43399708	24.45713551	0.461638491547464
TCM_04994	-0.053865303	0.854170877	Not DE	adu	0.0462727670286667	37.77466677	29.3472842	38.00591558	0.511463844797178
TCM_04995	0.573712991	0.04062467	Any_f_biased	adu	NA	149.5697287	168.6716105	142.2932439	0.54996776273372
TCM_04998	-0.387212238	0.253375545	Not DE	adu	NA	19.53700104	12.28926072	20.70687523	0.446937821411875
TCM_04999	1.019527898	0.003234354	F_biased	adu	0.206116694467516	43.47273597	63.43272238	38.65294091	0.449934980494148
TCM_05000	0.270255618	0.396883137	Not DE	adu	NA	39.06036489	23.64555659	25.29016078	0.438893844781445
TCM_05001	-1.055050075	0.139265782	Not DE	adu	0.21697040779856	21.66183821	15.00708233	42.63024695	0.41388518024032
TCM_05002	-0.184796548	0.396869828	Not DE	adu	NA	56.44979137	41.00922547	59.25111922	0.454545454545455
TCM_05003	-0.534616337	0.32473758	Not DE	adu	NA	10.58001133	5.705588397	10.57729552	0.449315068493151
TCM_05004	1.227372497	0.050829207	Not DE	adu	NA	48.29369234	38.40936794	20.073978	0.564929693961952
TCM_05005	-0.443222795	0.248842005	Not DE	adu	NA	5.965052937	3.621422812	6.10775854	0.517799352750809
TCM_05006	-0.191489984	0.812439949	Not DE	adu	NA	0.854161676	1.087717716	1.674165017	0.472222222222222
TCM_05007	-0.926593285	0.087580358	Not DE	adu	0.144317390900981	597.5778876	325.4735083	738.5494061	0.398989898989899
TCM_05008	-0.046862608	0.936384114	Not DE	adu	NA	8.671770773	5.058423857	6.598303173	0.517241379310345
TCM_05009	-0.052999405	0.968029993	Not DE	adu	NA	0.726345882	1.511944759	2.133460362	0.393719806763285
TCM_05010	-0.114837268	0.890304124	Not DE	adu	NA	4.589461703	3.974252864	5.899062324	0.441260744985673
TCM_05011	-0.197398229	0.499447311	Not DE	adu	0.449564453575596	39.53286849	44.67084207	62.43182183	0.524271844660194
TCM_05012	-0.339429985	0.204882078	Not DE	adu	0.0378577688958067	130.2975989	81.76964663	127.1104027	0.470956210902592
TCM_05013	-0.674728442	0.093976397	Not DE	adu	NA	17.96839198	10.33216741	21.61561512	0.460566448801743
TCM_05014	-2.15936476	0.000545992	M_biased	adu	0.100956081497548	8.879102682	3.382725834	19.30767814	0.492517006802721
TCM_05015	-0.353958596	0.480051487	Not DE	adu	0.176793961919339	11.74485172	2.844718561	4.633670655	0.438163754710517
TCM_05016	-0.05153294	0.856660082	Not DE	adu	0.308868045105178	49.62605628	40.08716096	52.17685398	0.521985815602837
TCM_05017	0.1939713	0.614620809	Not DE	adu	0.0558937899855727	12.83353371	5.676172381	6.307647226	0.535649656170829
TCM_05018	0.517685196	0.056603602	Not DE	adu	0.0195850425977454	41.71072813	36.50899076	31.76458116	0.45136186770428
TCM_05019	0.418758753	0.338056459	Not DE	adu	0.0763288957350279	5.861005171	4.213666478	3.90774406	0.513333333333333
TCM_05021	-0.227330621	0.661025414	Not DE	adu	0.132393451888785	6.997878964	3.18165325	4.85551968	0.426016260162602
TCM_05023	-0.079089111	0.898577728	Not DE	adu	0.0838345884247268	61.01447924	59.66027963	83.77946985	0.483568075117371
TCM_05024	-0.224312979	0.692477459	Not DE	adu	NA	53.58105736	50.44734575	74.04651538	0.503205128205128
TCM_05025	-0.629893304	0.257031698	Not DE	adu	0.0318373384685673	8037.843593	6350.958431	11674.97911	0.533622559652928
TCM_05026	-0.256320462	0.629638264	Not DE	adu	NA	5.124805748	2.722557615	4.121510063	0.469816272965879
TCM_05027	-0.237662122	0.57285004	Not DE	adu	NA	10.25879789	6.822246517	10.30373998	0.397281433426012
TCM_05028	2.288166295	0.002789483	F_biased	adu	0.314141238392572	3882.960363	7765.366324	1920.147079	0.465
TCM_05029	-3.521390854	0.001427619	M_biased	adu	NA	11.6758194	1.147256912	17.2516426	0.425925925925926
TCM_05030	0.27943008	0.564656219	Not DE	adu	NA	3.864785314	2.684385844	2.752972461	0.544050862851953
TCM_05031	-0.08995109	0.753760238	Not DE	adu	0.0456038302109032	49.17125492	39.33520573	51.09024976	0.489685124864278
TCM_05032	-0.328585699	0.32473758	Not DE	adu	0.103386292728375	16.65216445	7.636504314	12.1046942	0.492481203007519
TCM_05033	-0.576501894	0.118418398	Not DE	adu	NA	10.65726669	7.794073472	14.74155525	0.536271808999082
TCM_05034	-0.373795299	0.200374946	Not DE	adu	0.217088570092499	45.2269573	27.12079239	45.68961601	0.486690223792697
TCM_05035	-0.996565341	0.005468143	Any_m_biased	adu	NA	27.51061727	15.364426	38.35974036	0.542955326460481
TCM_05036	6.159119175	0.007816901	F_biased	adu	NA	0.684478727	3.949038037	0.060429773	0.479041916167665
TCM_05037	-0.772406377	0.034250886	Any_m_biased	adu	0.0207911913445757	16.16254833	8.457176735	18.81920968	0.440425531914894
TCM_05038	0.333033	0.226537262	Not DE	adu	0.327561211427269	43.57284219	41.33120192	41.82355101	0.561774023231257
TCM_05039	-0.38544496	0.194445489	Not DE	adu	0.225501112547148	22.70581414	16.08688459	26.1638614	0.439814814814815
TCM_05040	0.189324331	0.52097232	Not DE	adu	0.227369481098974	16.23598909	12.88812702	14.33406111	0.458868894601542
TCM_05041	0.919220809	0.004018465	Any_f_biased	adu	0.0520199558533154	56.77673469	63.44210247	41.60445558	0.479717813051146
TCM_05042	-0.0194614	0.975969543	Not DE	adu	NA	4.267861269	3.30359126	4.047232439	0.479784366576819
TCM_05043	-0.023944525	0.973148675	Not DE	adu	NA	6.118754005	3.338746841	4.180113095	0.523391812865497
TCM_05044	-0.726014283	0.038110568	Any_m_biased	adu	0.0297368299986323	22.05225291	6.763438444	14.42265949	0.470389170896785
TCM_05045	0.416992675	0.343487954	Not DE	adu	NA	10.7361798	6.325500666	6.012103257	0.420581655480984
TCM_05046	0.269462762	0.607134465	Not DE	adu	NA	20.21751239	11.38177307	11.65676895	0.453703703703704
TCM_05047	-0.214078208	0.54557446	Not DE	adu	NA	27.92979428	19.95392913	28.92624193	0.487719298245614
TCM_05048	-0.000987995	0.998212322	Not DE	adu	NA	19.41360462	18.49198139	23.40065568	0.476712328767123
TCM_05049	-0.739978136	0.218463283	Not DE	adu	NA	5.540124542	1.933467934	3.98605112	0.518939393939394
TCM_05050	-0.60625227	0.279133607	Not DE	adu	0.0792844685797078	9.923580884	3.326897899	6.304094733	0.487796373779637
TCM_05055	-6.49324042	0.000183227	M_biased	adu	NA	1.585396117	0.017018237	3.077735086	0.437710437710438
TCM_05056	-0.043630923	0.948722907	Not DE	adu	0.118201493695496	6.35585018	1.997458774	2.708938115	0.54916067146283
TCM_05057	-0.061379582	0.917243746	Not DE	adu	NA	14.87666376	1.947834876	2.492663109	0.512658227848101
TCM_05058	-0.24196635	0.642355754	Not DE	adu	NA	38.43352687	5.576228898	8.200560358	0.541085271317829
TCM_05059	-0.789597134	0.051099964	Not DE	adu	0.0334556716662444	47.59925851	8.946900056	19.87187933	0.549715286903198
TCM_05060	-1.670746299	0.020605873	M_biased	adu	NA	1.229118023	0.705730023	2.933926256	0.481553398058252
TCM_05062	-0.120890177	0.848304191	Not DE	adu	NA	13.28725356	7.683591129	11.16554562	0.468468468468468
TCM_05063	-0.072805782	0.817162825	Not DE	adu	0.249253345098867	46.76080492	38.09901456	49.34356881	0.462519936204147
TCM_05064	0.265568143	0.578811365	Not DE	adu	0.285953217744965	21.58591786	23.51096567	24.30612519	0.423708920187793
TCM_05065	0.334934955	0.296363669	Not DE	adu	0.0662519872354519	72.85397609	70.38790242	67.66429294	0.487100103199174
TCM_05066	-0.8050392	0.246918845	Not DE	adu	0.0577497742808084	51.3317701	13.5577555	31.80743117	0.472659176029963
TCM_05067	-0.810076233	0.052891728	Not DE	adu	0.0284848737568641	244.6250291	81.40315053	176.1821914	0.510859301227573
TCM_05068	0.66966385	0.213658692	Not DE	adu	0.355084909897844	225.1315916	134.0104235	100.2926467	0.455980570734669
TCM_05070	-0.262804946	0.36448316	Not DE	adu	0.176566142807698	22.06006599	11.68104904	17.78421821	0.416153319644079
TCM_05071	0.208169583	0.568386204	Not DE	adu	0.15686973413803	13.13789058	10.84712815	11.79005316	0.424581005586592
TCM_05072	0.039435578	0.882118086	Not DE	adu	0.0840099353797437	73.19690521	80.16503638	98.81470519	0.480314960629921
TCM_05073	-0.960312239	0.206429186	Not DE	adu	NA	3.36664849	2.479729068	5.641170663	0.556621880998081
TCM_05074	-0.798845662	0.237779031	Not DE	adu	NA	5.734103444	4.081945175	8.699504672	0.565432098765432
TCM_05076	-1.036018527	0.264215792	Not DE	adu	NA	0.639863758	0.453571443	1.273348784	0.506493506493506
TCM_05077	-0.282879423	0.390031226	Not DE	adu	0.0950070797457971	12.54298354	8.173063193	12.83108742	0.505133470225873
TCM_05078	-1.082775305	0.153831238	Not DE	adu	NA	1.035579303	0.691170201	1.915354763	0.522058823529412
TCM_05079	-0.011251171	0.979891119	Not DE	adu	0.208647578202009	10.85388474	8.086234715	10.57130128	0.518518518518518
TCM_05080	0.475337204	0.164771024	Not DE	adu	0.0962755979489109	37.45025177	40.82961032	36.30449929	0.457446808510638
TCM_05081	-0.281901935	0.390177603	Not DE	adu	0.0225796987625961	117.0625403	83.12045364	121.80733	0.487003058103976
TCM_05082	-0.122706911	0.870889548	Not DE	adu	NA	4.918644992	3.06322435	4.237084706	0.525
TCM_05083	-0.378849031	0.30873593	Not DE	adu	NA	17.68830756	12.23141529	20.27682174	0.524663677130045
TCM_05084	-0.053567746	0.880395742	Not DE	adu	0.202025308484647	33.09816352	27.19250262	36.50778217	0.398496240601504
TCM_05085	-0.676391373	0.093653344	Not DE	adu	NA	16.22618946	9.14240106	19.09815535	0.474166666666667
TCM_05086	0.209462269	0.653592009	Not DE	adu	0.236576837369919	8.471049538	4.903495613	5.536616438	0.456666666666667
TCM_05087	0.019426131	0.956454677	Not DE	adu	NA	200.4046153	163.8240466	198.4851489	0.351851851851852
TCM_05088	-0.253916251	0.561144537	Not DE	adu	0.0177429628100454	20.48743155	6.921639299	10.79947146	0.464069264069264
TCM_05089	0.310395696	0.603785978	Not DE	adu	0.176068757986992	7.540607629	5.926986906	6.082620765	0.480842911877395
TCM_05090	0.614209526	0.165607491	Not DE	adu	0.0712028470571084	4.143706417	3.204396292	2.655294874	0.415458937198068
TCM_05091	0.176038239	0.770076694	Not DE	adu	0.328974476787076	8.794031248	7.053015153	8.300634989	0.524977293369664
TCM_05092	0.138034041	0.592901639	Not DE	adu	0.0791697399857354	143.8365407	115.2144011	129.284748	0.571632725973562
TCM_05093	0.342438055	0.427395947	Not DE	adu	0.0325263616301038	1849.496838	1166.994967	1121.082561	0.479820627802691
TCM_05094	0.113168289	0.711954066	Not DE	adu	0.035791786218594	79.32186567	74.12923996	85.08746236	0.486307837582625
TCM_05095	0.408014219	0.109780262	Not DE	adu	0.0277449111212897	29.02171498	23.45478161	22.28843047	0.414721723518851
TCM_05096	-0.207023871	0.578811365	Not DE	adu	0.0379748149368297	176.63578	153.5500569	216.7275304	0.515151515151515
TCM_05097	0.030480469	0.944768297	Not DE	adu	0.147095034298963	252.7337465	204.3569191	247.7606155	0.496794871794872
TCM_05098	0.336793837	0.199206853	Not DE	adu	NA	25.20074882	24.15715023	23.82902964	0.444223107569721
TCM_05099	-0.373351227	0.164252777	Not DE	adu	0.0382883641504728	100.2465247	63.65437425	101.5732592	0.460144927536232
TCM_05100	-0.338180518	0.218013864	Not DE	adu	1e-04	40.80974248	29.3484964	47.03567485	0.450980392156863
TCM_05101	0.064185231	0.890518256	Not DE	adu	0.0609905650712456	87.30848927	61.74195407	75.70575389	0.487058823529412
TCM_05102	0.086241662	0.833042573	Not DE	adu	NA	14.56907928	7.757902194	9.065484994	0.588374851720047
TCM_05103	0.735064557	0.044669073	Any_f_biased	adu	0.0501224295443183	136.691026	81.7154634	62.81697008	0.582260371959943
TCM_05104	-2.646600208	0.016646066	M_biased	adu	NA	0.510999902	0.180151876	1.486612608	0.556891025641026
TCM_05105	0.43515481	0.176789846	Not DE	adu	NA	36.54706336	16.39939154	15.53318337	0.56047197640118
TCM_05106	-0.275056054	0.416604401	Not DE	adu	NA	30.56112507	19.22719855	29.6927848	0.463247863247863
TCM_05107	-0.661046647	0.064247931	Not DE	adu	NA	11.48465127	9.499857501	18.70649424	0.458968772694263
TCM_05108	-0.296156768	0.440721514	Not DE	adu	NA	9.117589753	4.618197428	7.111503245	0.455384615384615
TCM_05109	-0.692253385	0.084191833	Not DE	adu	0.656661757531864	10.91132835	5.490489366	11.1350903	0.474966170500677
TCM_05111	-2.645560139	0.006393516	M_biased	adu	0.0831937805105282	3.058248427	0.88048147	6.79287345	0.516007532956685
TCM_05112	0.420797709	0.356330359	Not DE	adu	0.0407079760538842	948.1610658	932.1948551	841.1085191	0.511666666666667
TCM_05115	0.799758479	0.015258263	Any_f_biased	adu	NA	45.53554195	45.402852	33.62417633	0.525355596784168
TCM_05116	-6.744372073	0.003685751	M_limited	adu	NA	0.589227916	0	1.155773876	0.402469135802469
TCM_05117	-1.077164079	0.133753877	Not DE	adu	0.0516944875084242	2.71248002	1.813285559	5.145304729	0.501276161306789
TCM_05118	0.743029404	0.129431115	Not DE	adu	NA	4.43341488	4.121704103	3.061839477	0.453752181500873
TCM_05119	0.788687724	0.11294665	Not DE	adu	NA	3.560236166	3.117516026	2.214540744	0.515815085158151
TCM_05120	-0.084665869	0.796518258	Not DE	adu	NA	14.31235411	9.830509827	13.17833473	0.524444444444444
TCM_05122	0.001743015	0.998173918	Not DE	adu	NA	27.55645511	11.17017035	14.85359234	0.598104793756968
TCM_05123	0.398947882	0.34338361	Not DE	adu	0.0130437376661078	327.7129688	257.4090874	237.2446704	0.525490196078431
TCM_05124	-1.032785712	0.237762378	Not DE	adu	0.257975191991875	17.67586261	8.63364923	20.77341298	0.506329113924051
TCM_05125	-0.218217031	0.728739869	Not DE	adu	0.0417927909309948	2.341206077	1.816966976	2.793908252	0.506039830231799
TCM_05126	0.181949217	0.621224264	Not DE	adu	NA	15.65517773	10.32842361	11.4081481	0.525197328476017
TCM_05127	-0.6066112	0.405367858	Not DE	adu	NA	0.941087996	0.626581873	1.246448761	0.364444444444444
TCM_05128	-0.617753893	0.400303189	Not DE	adu	NA	2.030499362	1.583645812	3.232057368	0.475968992248062
TCM_05129	-0.668418711	0.403859835	Not DE	adu	NA	0.994786027	0.669544129	1.419905601	0.443502824858757
TCM_05130	-1.560547487	0.027390925	M_biased	adu	NA	1.349658505	0.680786219	2.622739148	0.371717171717172
TCM_05131	-0.38950884	0.43892623	Not DE	adu	NA	5.984386654	4.542237315	7.924189355	0.42970297029703
TCM_05132	-0.413276906	0.129465898	Not DE	adu	NA	32.62297041	24.51672732	42.22863847	0.409015025041736
TCM_05133	-0.513942017	0.322709673	Not DE	adu	NA	5.362976714	4.359714162	8.265187403	0.443181818181818
TCM_05134	-3.169460632	0.005653894	M_biased	adu	NA	0.859283738	0.246620979	3.132673731	0.477083333333333
TCM_05135	-2.365533487	0.154015601	Not DE	adu	NA	0.896665389	0.487030657	3.581724942	0.502475247524752
TCM_05136	-0.812640917	0.433659269	Not DE	adu	NA	2.832462067	0.824241661	1.968200491	0.5078125
TCM_05137	1.157066597	0.20650786	Not DE	adu	NA	1.165440267	0.899653872	0.522341259	0.378076062639821
TCM_05138	0.331774204	0.372362785	Not DE	adu	NA	10.11250035	5.616089328	5.623724716	0.420146798278917
TCM_05139	-0.358426093	0.215331019	Not DE	adu	0.312863888701438	38.75170145	21.22276389	33.90191079	0.422222222222222
TCM_05140	-0.017185453	0.960697094	Not DE	adu	0.0739089455536886	65.31758343	64.61456142	79.44336891	0.45360824742268
TCM_05141	-0.244597075	0.503386037	Not DE	adu	0.276006884835519	39.499175	38.92235479	57.64981302	0.507702612190221
TCM_05142	-0.607619488	0.107826952	Not DE	adu	0.105262175560114	30.07791941	10.22659505	20.4760275	0.506238859180036
TCM_05144	0.541521588	0.06495089	Not DE	adu	0.160480184773945	17.34482369	18.15780568	15.55462981	0.49004329004329
TCM_05146	0.308806792	0.165261062	Not DE	adu	0.0725986226845905	82.5997285	60.82774098	61.96605264	0.497752087347463
TCM_05147	-0.290083209	0.347251774	Not DE	adu	NA	26.08696086	21.25716126	32.59114145	0.477272727272727
TCM_05148	0.598303175	0.018152408	Any_f_biased	adu	0.113932910557166	55.58538089	38.71786958	32.19984301	0.429933665008292
TCM_05149	-0.694632085	0.054972609	Not DE	adu	NA	14.42037004	10.52941628	22.27682966	0.478677110530896
TCM_05150	0.119310817	0.737184047	Not DE	adu	0.247906144385965	17.68869069	16.15645306	18.79538763	0.396666666666667
TCM_05151	0.564217371	0.085262802	Not DE	adu	0.0963324887068851	200.6896762	121.1068612	103.2042774	0.433264887063655
TCM_05152	-0.010734318	0.979891119	Not DE	adu	NA	54.07971709	34.95141088	43.05452374	0.457186544342508
TCM_05153	-0.200308567	0.739660142	Not DE	adu	NA	8.214828059	2.997483381	4.365008214	0.50399376582895
TCM_05154	-0.396077296	0.30160558	Not DE	adu	0.743246255145952	23.72724555	16.69300901	28.59399095	0.437352245862884
TCM_05156	-1.380347732	0.138715205	Not DE	adu	NA	4.609899162	3.774927822	13.47197689	0.5
TCM_05157	-1.226228386	0.114652786	Not DE	adu	NA	36.10494753	20.56508186	65.98200912	0.454320987654321
TCM_05158	-0.176630479	0.606298892	Not DE	adu	NA	62.83972202	61.69153523	86.615414	0.50828025477707
TCM_05159	-0.324813478	0.269040367	Not DE	adu	0.0465251626735202	212.2212643	138.8139064	214.8726617	0.510526315789474
TCM_05160	-6.616032495	1.73e-05	M_biased	adu	0.1626003938905	4.640466786	0.169173305	22.76528349	0.484458735262594
TCM_05161	-0.069828675	0.84878182	Not DE	adu	0.0264936029658053	149.3386324	102.421821	131.9275649	0.497701149425287
TCM_05162	-0.457739964	0.393122337	Not DE	adu	NA	3.212704261	2.877740905	5.049400856	0.472222222222222
TCM_05163	-0.165633176	0.587162276	Not DE	adu	0.0629097489495852	25.02137419	19.84185111	27.84223883	0.462809917355372
TCM_05164	-0.203605429	0.700970405	Not DE	adu	NA	9.754229256	4.308234741	6.457865386	0.532376747608536
TCM_05166	0.140794675	0.823120807	Not DE	adu	NA	1.559815038	1.340541523	1.553312311	0.512974051896208
TCM_05168	-1.035624943	0.109116272	Not DE	adu	NA	0.933864086	0.91022188	2.413616717	0.393229166666667
TCM_05171	0.071769815	0.826336846	Not DE	adu	NA	71.74502455	65.58297153	78.95879505	0.468476357267951
TCM_05172	0.328456207	0.381089298	Not DE	adu	NA	52.84995016	50.02937823	51.89243403	0.484848484848485
TCM_05173	-0.800628708	0.192802299	Not DE	adu	0.0361029406834966	41.78888561	31.51002898	74.7905714	0.427703807521607
TCM_05175	0.013051863	0.975909098	Not DE	adu	0.331030191819644	15.40444458	12.30586878	14.77905494	0.457586618876941
TCM_05176	-0.543879524	0.268603703	Not DE	adu	NA	8.38315041	4.019856227	7.779161799	0.556190476190476
TCM_05177	-0.385213439	0.109742913	Not DE	adu	NA	22.6961944	19.32737186	31.9528633	0.433274544385655
TCM_05178	-0.547091536	0.376972943	Not DE	adu	NA	1.970262919	0.841210503	1.616543405	0.397553516819572
TCM_05179	-0.267496374	0.419472706	Not DE	adu	0.0563961865659349	407.8617793	350.6335815	517.4882353	0.394308943089431
TCM_05180	-0.503844424	0.03767379	Any_m_biased	adu	0.206056266695494	37.08120625	20.85120311	37.04400784	0.380750176928521
TCM_05181	-0.246223589	0.413916765	Not DE	adu	0.00533304478257231	226.1033866	150.6140138	223.1651194	0.403896412449513
TCM_05182	0.015347603	0.957971793	Not DE	adu	0.362035180159935	54.96609485	44.20888222	54.42102582	0.495630461922597
TCM_05183	-0.251059342	0.522282832	Not DE	adu	0.189348644781649	27.19155753	23.11211079	33.23768911	0.479638009049774
TCM_05184	0.036743468	0.890261994	Not DE	adu	0.0873492353006046	45.90279199	36.55891164	44.11314005	0.499583333333333
TCM_05185	0.020055417	0.973148675	Not DE	adu	0.0556198273323277	8.820290451	5.094624048	6.363506533	0.507936507936508
TCM_05186	0.11243014	0.745046745	Not DE	adu	0.241076349891104	50.20449824	32.92992386	36.84427077	0.5
TCM_05187	0.206144841	0.658749612	Not DE	adu	0.0262396914820662	2015.888888	1481.10619	1538.180431	0.52475845410628
TCM_05188	0.468461183	0.3689903	Not DE	adu	NA	253.4510418	455.5507478	391.4722794	0.435820895522388
TCM_05189	-0.715083815	0.33885758	Not DE	adu	NA	80.521801	87.45628927	158.1226	0.441395082904517
TCM_05190	0.675782864	0.094199153	Not DE	adu	0.0577498798520923	73.65271164	49.29951645	40.08447876	0.568691844553914
TCM_05191	0.058177238	0.883191464	Not DE	adu	NA	54.19836059	31.41905221	37.45138474	0.609195402298851
TCM_05192	0.671646576	0.109122634	Not DE	adu	NA	77.93549216	48.48876925	38.27059938	0.615541922290389
TCM_05193	-0.993777946	0.276615041	Not DE	adu	NA	2.162512486	1.660460327	4.589710873	0.614035087719298
TCM_05194	0.049991252	0.901395494	Not DE	adu	NA	38.18451297	27.26949159	33.35844612	0.509031198686371
TCM_05195	-0.198288682	0.722893479	Not DE	adu	0.266870614414767	9.661536197	4.690235246	7.141350362	0.469650205761317
TCM_05196	-3.1161952	0.029011188	M_biased	adu	0.144658385957619	1.622859044	0.134626101	1.549566614	0.564027370478983
TCM_05198	3.395774936	0.006296405	F_biased	adu	NA	0.486445334	2.172852425	0.252011526	0.550623052959502
TCM_05199	2.546766397	0.006218456	F_biased	adu	NA	0.336721527	1.529917543	0.339909984	0.491698595146871
TCM_05200	4.942196504	0.000664476	F_biased	adu	NA	0.331851875	1.67927529	0.053234057	0.51063829787234
TCM_05201	-0.833114696	0.034501629	Any_m_biased	adu	0.0751065382847184	290.1391045	98.30905697	224.3632463	0.536521136521137
TCM_05202	0.42818695	0.258735235	Not DE	adu	0.200149362178064	56.44753218	42.09184152	39.71971817	0.518264840182648
TCM_05203	1.25719597	0.093982102	Not DE	adu	NA	328.7171615	642.3690201	303.7872973	0.489201877934272
TCM_05204	0.059014061	0.873770001	Not DE	adu	0.156945122491344	28.38588412	15.38895831	18.49767727	0.449044585987261
TCM_05205	-0.164113836	0.559285637	Not DE	adu	0.381056693413881	41.17100178	35.02771624	48.27262834	0.488172043010753
TCM_05206	-0.002591862	0.996655623	Not DE	adu	0.0931878774717808	36.41827429	25.04107512	32.09207889	0.415435139573071
TCM_05207	1.012406627	0.140713081	Not DE	adu	NA	3.627523663	7.282925326	4.775812536	0.488627450980392
TCM_05209	0.712969936	0.051400259	Not DE	adu	0.0180815810010779	444.8592239	393.4722498	300.5287573	0.379518072289157
TCM_05210	0.62396169	0.129543019	Not DE	adu	NA	367.4096563	281.7161319	230.1311385	0.54337899543379
TCM_05211	-0.087389043	0.853519499	Not DE	adu	NA	8.010171381	5.512539219	7.701888284	0.497663551401869
TCM_05212	-1.557296012	0.181395623	Not DE	adu	NA	0.603300823	0.592139771	2.395697033	0.479674796747967
TCM_05213	0.266568341	0.619352954	Not DE	adu	NA	12.22099045	6.395042934	7.070343139	0.577711144427786
TCM_05214	-0.722592098	0.063053557	Not DE	adu	NA	24.37863229	10.01759762	20.44307757	0.66130114017438
TCM_05215	0.514394896	0.096125264	Not DE	adu	NA	98.84654075	75.15628474	68.81231766	0.591156462585034
TCM_05216	-0.123773995	0.579303362	Not DE	adu	0.255441627901718	47.00988421	37.86606964	52.28522127	0.511086877499091
TCM_05217	0.680642151	0.106715708	Not DE	adu	0.199815771027134	6.876562743	6.373968133	5.052809197	0.481262327416174
TCM_05218	-0.037140107	0.922758774	Not DE	adu	0.0202966708868286	65.95974604	43.68078854	55.71790463	0.497652582159624
TCM_05219	-0.292171856	0.386043748	Not DE	adu	NA	144.2812899	153.7330335	231.3475171	0.461538461538462
TCM_05221	-1.409622994	0.003889766	M_biased	adu	NA	10.34353072	3.730457207	12.87791588	0.528641571194763
TCM_05222	-1.025829425	0.326125254	Not DE	adu	NA	1.565198643	0.364325282	1.029117396	0.511111111111111
TCM_05224	-0.394358609	0.461708041	Not DE	adu	NA	7.736159139	5.201698533	8.874449712	0.502685891998869
TCM_05225	0.353609077	0.601271076	Not DE	adu	0.0546555750781599	15.16396081	5.961012539	6.163816578	0.393898609241812
TCM_05226	0.816654752	0.047342767	Any_f_biased	adu	0.0616674901258015	18.2910241	15.52207871	10.87191725	0.458333333333333
TCM_05227	1.005332307	0.039501189	F_biased	adu	NA	6.098307158	8.550793138	5.528142567	0.435146443514644
TCM_05228	-0.319700035	0.514287717	Not DE	adu	NA	31.97751715	21.99744994	35.76807942	0.39774675483713
TCM_05229	-1.120830536	0.105871962	Not DE	adu	NA	9.194032641	4.983523138	14.68830437	0.407407407407407
TCM_05230	-0.303910943	0.628114099	Not DE	adu	0.0814315013906469	7.952628355	1.693197017	2.583562556	0.555045871559633
TCM_05231	-0.28005406	0.341968065	Not DE	adu	0.199974363816777	22.73826492	13.47234456	20.25038625	0.420064724919094
TCM_05232	-0.238733195	0.400978753	Not DE	adu	NA	39.48233534	29.97099879	44.50915113	0.438026474127557
TCM_05233	-0.203405881	0.418787167	Not DE	adu	0.364752258721308	42.29443315	22.917167	32.53985178	0.454451345755694
TCM_05234	0.670086902	0.163250653	Not DE	adu	NA	12.25280596	15.06196392	11.70802324	0.401997503121099
TCM_05235	0.830416414	0.285105468	Not DE	adu	NA	2.919952639	3.821601238	2.699329126	0.460084033613445
TCM_05236	-0.026054766	0.973826968	Not DE	adu	0.302913781555543	57.23013054	74.56756055	89.15229705	0.402046783625731
TCM_05237	-3.470676026	0.003445547	M_biased	adu	NA	2.900956263	0.216404302	3.279850061	0.541353383458647
TCM_05238	0.507157007	0.82594181	Not DE	adu	NA	31.22868054	34.79813656	24.29781337	0.491573033707865
TCM_05239	0.741044867	0.218463283	Not DE	adu	NA	7.996458697	22.99768179	18.1770923	0.461538461538462
TCM_05240	-0.46267558	0.540510695	Not DE	adu	NA	16.27532037	30.90126532	57.08567185	0.454732510288066
TCM_05241	0.495934503	0.079338637	Not DE	adu	NA	57.61258632	57.7762466	51.1492804	0.484018264840183
TCM_05242	0.785791199	0.057154565	Not DE	adu	0.148750454531172	65.79907794	59.07774661	41.36429792	0.479901051329623
TCM_05243	-0.821530679	0.024685527	Any_m_biased	adu	0.489624019781534	190.5408003	125.7679682	272.1013441	0.379204892966361
TCM_05244	-0.174206205	0.775277407	Not DE	adu	NA	7.611569648	2.305697348	3.31775142	0.525191455058444
TCM_05245	0.494869964	0.229081985	Not DE	adu	0.129933534541404	58.63948017	58.28082091	49.45088927	0.501152604887045
TCM_05246	-0.548032654	0.073306172	Not DE	adu	0.0663134478124072	119.6939181	88.64901687	163.3114076	0.480257116620753
TCM_05247	0.028841015	0.954504144	Not DE	adu	0.215540235938534	24.08361219	19.23762638	24.17803633	0.516039051603905
TCM_05248	0.071884352	0.875012573	Not DE	adu	NA	93.50557903	56.63215209	69.55418263	0.403037092357481
TCM_05249	-0.338744429	0.560014159	Not DE	adu	NA	3.563317898	0.845386531	1.329886531	0.44620811287478
TCM_05252	-0.51968732	0.509790702	Not DE	adu	NA	0.934099684	0.290534244	0.533823423	0.496402877697842
TCM_05253	-0.113671535	0.807635953	Not DE	adu	0.211443642347361	10.7420129	7.647064463	10.57754604	0.480748074807481
TCM_05254	0.746728769	0.039199215	Any_f_biased	adu	0.147314630350814	184.5613899	237.5282641	171.6028164	0.428741800834824
TCM_05255	0.329170718	0.226844948	Not DE	adu	NA	96.14010922	63.92655936	65.51094699	0.509392747924858
TCM_05256	-0.373012006	0.430174182	Not DE	adu	0.159099514103655	852.8814755	845.2171322	1297.338591	0.490437158469945
TCM_05257	-1.571998513	0.042500005	M_biased	adu	0.0221102022007869	2.217307803	0.309240377	1.187316662	0.555707139608913
TCM_05259	-9.28193154	4.82e-07	M_biased	adu	NA	43.43596121	0.333919454	258.0990049	0.4648033126294
TCM_05260	-0.304507157	0.587162276	Not DE	adu	NA	242.2515894	65.92367531	97.39549879	0.491341991341991
TCM_05262	-0.978237643	0.148909705	Not DE	adu	NA	0.848631163	0.514925899	1.304786361	0.518162393162393
TCM_05263	-0.705687726	0.115658584	Not DE	adu	0.00982565600014166	8.966680594	2.444712415	5.103298282	0.540358744394619
TCM_05265	-0.980802744	0.089452878	Not DE	adu	NA	1.87451895	1.252665406	3.219492147	0.432601880877743
TCM_05267	-2.980875497	0.010508652	M_biased	adu	NA	1.284225172	0.163305464	1.728304067	0.404858299595142
TCM_05268	-3.423377578	0.0064321	M_biased	adu	NA	0.245512444	0.067055218	1.040346558	0.515151515151515
TCM_05269	-0.909912823	0.160460733	Not DE	adu	0.0308980834770647	18.15176915	5.411029889	13.93018185	0.533442533442533
TCM_05270	0.418174322	0.444453192	Not DE	adu	0.650604092030446	4.001242155	4.062892112	3.96858457	0.592982456140351
TCM_05271	0.391238865	0.290605725	Not DE	adu	NA	11.92649155	10.18112054	9.843610109	0.521486643437863
TCM_05272	0.365883495	0.319111914	Not DE	adu	NA	22.89096831	19.81608591	19.52389708	0.508462104488595
TCM_05273	-1.953422536	0.04435532	M_biased	adu	NA	0.596259937	0.39520346	2.116753749	0.508960573476703
TCM_05274	0.533627978	0.090090525	Not DE	adu	NA	21.49295299	18.61125282	16.35618566	0.491935483870968
TCM_05275	-0.270129189	0.414818557	Not DE	adu	NA	21.10408151	16.59968737	25.98623761	0.438900939985539
TCM_05276	-0.336309978	0.243296325	Not DE	adu	0.173977022310467	37.77078591	30.46259662	47.18714593	0.49063670411985
TCM_05277	-0.110764752	0.73066544	Not DE	adu	NA	17.7651245	18.88415727	25.72834527	0.444444444444444
TCM_05278	0.314553663	0.206787099	Not DE	adu	0.0711840110620753	42.82440808	36.37756814	37.03015035	0.46514745308311
TCM_05279	0.044730891	0.960174646	Not DE	adu	NA	1.167447777	0.668028249	0.811821058	0.53382084095064
TCM_05280	-0.373837442	0.331617545	Not DE	adu	0.180210555682328	13.39123587	11.20449875	17.39087466	0.467248908296943
TCM_05281	-0.092952629	0.769930533	Not DE	adu	NA	58.08428791	49.77694074	68.43178557	0.492723004694836
TCM_05283	-0.061573208	0.849622374	Not DE	adu	NA	105.68097	116.3286348	148.8473657	0.49402390438247
TCM_05284	-5.043282377	0.000224708	M_biased	adu	NA	6.31101728	0.274860252	11.40556789	0.432624113475177
TCM_05285	-0.062823604	0.842966106	Not DE	adu	0.0113664580024633	66.10116218	51.34041547	66.49943441	0.521885521885522
TCM_05286	-1.76335194	0.003374048	M_biased	adu	NA	4.985424916	0.936601434	4.141908569	0.551794871794872
TCM_05287	-0.089813968	0.785371589	Not DE	adu	0.0790424901988645	69.78514712	53.98203405	71.78257388	0.470101781170483
TCM_05288	1.081217722	0.286810777	Not DE	adu	0.107401326287619	76.9763755	148.0713341	75.55507714	0.491814014407335
TCM_05289	1.150196211	0.084835432	Not DE	adu	0.107856895810574	71.2491161	152.867268	79.41985964	0.474554707379135
TCM_05290	1.884390549	0.021534868	F_biased	adu	NA	37.81697967	82.90597775	26.20625748	0.465958284140102
TCM_05291	-0.365385289	0.302456672	Not DE	adu	0.185253076255941	12.24831375	5.675644706	9.180908209	0.43190249072602
TCM_05292	0.386965613	0.396809421	Not DE	adu	NA	11.11228828	8.487909881	8.411094592	0.506951871657754
TCM_05293	0.26935394	0.236789499	Not DE	adu	0.013411615627015	71.63321494	40.45189524	41.91777216	0.455997281685355
TCM_05294	-0.889040552	0.004837035	Any_m_biased	adu	0.0285469923950412	36.02686988	19.70874908	46.11882442	0.38121546961326
TCM_05295	0.712270128	0.047142121	Any_f_biased	adu	0.188441221082577	83.43730402	72.92939108	55.2570967	0.533980582524272
TCM_05296	-0.229721194	0.568189111	Not DE	adu	0.419542525285707	11.00558732	7.109037303	10.69836437	0.47276688453159
TCM_05297	-0.264448738	0.547882042	Not DE	adu	0.195380815526056	9.242113482	3.228149522	4.910024963	0.51638418079096
TCM_05298	-1.316531411	0.063015592	Not DE	adu	0.128792712632701	2.836279472	0.885278267	2.949929002	0.519713261648746
TCM_05299	-1.02367839	0.121826685	Not DE	adu	NA	2.491511365	0.866396391	2.314404493	0.494423791821561
TCM_05300	0.121530564	0.85838073	Not DE	adu	NA	3.450302239	1.360761183	1.552647109	0.508169934640523
TCM_05301	-1.70939978	0.060296223	Not DE	adu	NA	3.802536411	1.937310564	8.553547871	0.442728442728443
TCM_05302	-1.014890891	0.125902221	Not DE	adu	NA	2.749306682	1.218118202	3.315240396	0.506862745098039
TCM_05303	-0.248056054	0.326177275	Not DE	adu	NA	37.60820653	25.7240104	39.09105941	0.49159891598916
TCM_05304	-1.236704724	0.006809757	M_biased	adu	NA	23.95811442	13.29184195	39.80310002	0.464293561854537
TCM_05305	-0.197557249	0.648008574	Not DE	adu	0.192745140347295	12.92253408	8.729602654	12.60934839	0.446312755224598
TCM_05306	-4.16921182	0.004923412	M_biased	adu	NA	0.519221562	0.038124727	0.994848969	0.51775956284153
TCM_05307	-0.431948471	0.3939755	Not DE	adu	0.047689761631418	26.56812819	12.14077093	21.8143368	0.505352528608343
TCM_05308	0.062593994	0.843777454	Not DE	adu	0.471118081633383	54.56230471	35.7990089	43.355708	0.412581699346405
TCM_05309	-0.305846448	0.326144333	Not DE	adu	0.252087215894591	54.9279029	37.19475401	56.76237081	0.475826972010178
TCM_05310	0.160637024	0.549702979	Not DE	adu	0.0285280243200358	82.54643105	65.77212598	72.84802206	0.527865404837014
TCM_05311	-0.133729651	0.750080061	Not DE	adu	NA	30.08717215	19.44727026	26.27308962	0.444216290212183
TCM_05312	0.92992745	0.044106598	Any_f_biased	adu	NA	7.805198485	17.1252525	11.49387924	0.46384479717813
TCM_05313	-0.228983602	0.488857034	Not DE	adu	0.276026749430554	26.12893708	23.16048881	32.96547722	0.439423706614276
TCM_05314	-0.479996006	0.380428171	Not DE	adu	NA	5.153292159	2.847700161	5.209728567	0.388888888888889
TCM_05315	0.018829731	0.961648364	Not DE	adu	NA	57.92921791	67.76219369	82.77815763	0.480392156862745
TCM_05316	-0.156599796	0.753561345	Not DE	adu	0.0651888131385776	3.461104672	2.526265668	3.661615066	0.398148148148148
TCM_05317	-0.055346835	0.92588669	Not DE	adu	NA	6.587108677	3.632438388	4.977897824	0.403508771929825
TCM_05318	0.325697864	0.201039438	Not DE	adu	0.13135514710861	42.30607739	37.30682013	37.72545093	0.454277286135693
TCM_05319	-8.083803252	0.000155267	M_biased	adu	NA	16.15772157	0.28662667	93.29152991	0.533875338753388
TCM_05320	-0.891660442	0.083003006	Not DE	adu	NA	48.82057561	8.821199838	19.56658627	0.519607843137255
TCM_05321	1.092519391	0.015734198	F_biased	adu	NA	19.43780611	13.85608968	8.093743324	0.470504619758351
TCM_05322	1.179124901	0.041377717	F_biased	adu	0.146361312425841	2.232172967	1.81056697	0.994139819	0.544072948328267
TCM_05323	-0.653344531	0.315935807	Not DE	adu	0.0790237088489219	0.688454768	0.404639971	0.823932866	0.502596053997923
TCM_05324	-1.123553505	0.160177201	Not DE	adu	NA	0.336620314	0.284745706	0.814233244	0.446666666666667
TCM_05325	-0.042118135	0.944768297	Not DE	adu	0.190588283439887	93.77533657	117.9523081	140.6947751	0.471410736579276
TCM_05326	-0.03716208	0.908092823	Not DE	adu	0.00997512865348714	51.89456025	22.08346657	28.71927828	0.495238095238095
TCM_05327	-0.03652521	0.895993108	Not DE	adu	0.114416233499992	67.11546631	39.26808612	50.18412238	0.48963963963964
TCM_05328	0.053876878	0.869621217	Not DE	adu	0.0549364231667327	32.9281667	38.81801283	46.30265811	0.454682779456193
TCM_05329	-0.502376906	0.194257232	Not DE	adu	NA	109.4184886	67.18926325	126.3345038	0.474431818181818
TCM_05330	-0.939025626	0.142264633	Not DE	adu	NA	2.210453158	1.269943245	2.966381619	0.491183879093199
TCM_05331	-0.257242734	0.4632256	Not DE	adu	NA	58.32437087	45.13096065	68.31666658	0.455702398433676
TCM_05332	0.282463621	0.633679572	Not DE	adu	NA	5.753185881	2.850441775	2.95540465	0.540686274509804
TCM_05333	0.010288666	0.984432682	Not DE	adu	NA	28.4045234	13.10208446	16.21275854	0.498756218905473
TCM_05334	-0.136754651	0.885476811	Not DE	adu	NA	11.03922213	2.58814435	3.751008315	0.525394793000427
TCM_05335	-1.497501185	0.009882048	M_biased	adu	NA	4.800491048	1.119643342	4.107829334	0.548987411056377
TCM_05336	-0.361904788	0.206585763	Not DE	adu	NA	22.21558917	14.48929842	23.20662904	0.524691358024691
TCM_05337	0.420777378	0.81851211	Not DE	adu	NA	4.049319584	4.478729301	4.287324703	0.479080459770115
TCM_05338	1.161531222	0.032457585	F_biased	adu	NA	4.968164128	6.798241456	3.894346234	0.501165501165501
TCM_05339	0.310539836	0.269119052	Not DE	adu	0.0868645908512747	25.24838157	23.25032602	24.14400649	0.53921568627451
TCM_05340	0.124072092	0.663836902	Not DE	adu	0.0131939142501849	177.0051935	116.2999704	131.2432718	0.563387978142077
TCM_05341	0.018235784	0.956334007	Not DE	adu	NA	30.80187311	18.12713669	23.05264398	0.510025062656642
TCM_05342	0.09194083	0.775995212	Not DE	adu	NA	65.67135376	46.94050317	57.29085544	0.480716253443526
TCM_05343	0.842376441	0.081758067	Not DE	adu	0.134948404134857	2.531710929	2.684677705	1.917301134	0.531697341513292
TCM_05344	0.312945386	0.20110439	Not DE	adu	NA	48.0021717	35.74436034	35.55454098	0.567081604426003
TCM_05345	-0.0452088	0.898069348	Not DE	adu	NA	20.12812455	10.30291021	13.5988672	0.529487179487179
TCM_05346	-0.188260422	0.777146377	Not DE	adu	NA	17.24542764	4.053142026	6.118225715	0.517567168585769
TCM_05347	-0.150557786	0.662864348	Not DE	adu	NA	11.80097998	10.80996331	15.39931908	0.428743961352657
TCM_05348	-0.466157339	0.187220517	Not DE	adu	NA	18.46698995	17.93928515	31.97419014	0.45
TCM_05349	0.502838482	0.202090937	Not DE	adu	0.0858007290193255	6.887435498	3.799773027	3.446054306	0.416789396170839
TCM_05350	0.44988359	0.157098163	Not DE	adu	0.062705640991615	28.19085726	20.842212	19.41414203	0.496644295302013
TCM_05351	-1.280181964	0.032695837	M_biased	adu	NA	15.72895423	1.848439932	5.9639052	0.536758563074353
TCM_05352	-0.476188599	0.4205111	Not DE	adu	0.0286095937850959	5.687913441	1.967659924	3.42625626	0.550161812297735
TCM_05353	-3.275867143	0.04537231	M_biased	adu	NA	0.334597824	0.133436545	1.686523177	0.507900677200903
TCM_05354	-4.16358798	2.36e-05	M_biased	adu	NA	27.51712063	3.720670926	85.48955064	0.462908011869436
TCM_05355	0.531098596	0.191846121	Not DE	adu	0.124621251596717	1096.095159	855.8107788	718.5507632	0.460045662100457
TCM_05356	-0.15913094	0.584212253	Not DE	adu	0.425081715470147	22.07529741	16.38641557	22.47672973	0.405693950177936
TCM_05357	-0.043367361	0.891809548	Not DE	adu	NA	58.47344781	44.3728175	58.80110213	0.47787610619469
TCM_05358	0.680902663	0.176059637	Not DE	adu	0.0463822814392939	12.24406662	12.11284928	9.7506855	0.464975845410628
TCM_05359	-1.134474825	0.019689874	M_biased	adu	0.180088076406203	15.5362514	12.33909027	31.82307597	0.426303854875283
TCM_05360	-0.212977105	0.572370318	Not DE	adu	0.162361269065517	32.13723308	10.65936774	15.73660391	0.548635824436536
TCM_05361	0.270556969	0.330672885	Not DE	adu	0.0600655190664078	70.12107877	64.31816683	65.25661196	0.522130826478653
TCM_05362	-0.177465546	0.564062226	Not DE	adu	NA	62.48454694	48.87099323	67.09191917	0.52572706935123
TCM_05363	0.066509873	0.865418111	Not DE	adu	NA	22.46606261	20.94050314	24.40766556	0.517156862745098
TCM_05364	0.98786166	0.004989698	Any_f_biased	adu	0.0532307890169927	77.23459491	67.44591651	42.78753317	0.610050890585242
TCM_05365	0.114861429	0.685858039	Not DE	adu	0.0242891190159425	50.72187636	40.75145624	47.38832629	0.45859872611465
TCM_05366	0.352745903	0.476930513	Not DE	adu	NA	7.423505055	4.436444438	4.195463386	0.541125541125541
TCM_05367	0.311194629	0.399423947	Not DE	adu	0.0150492833789807	11.70645085	13.84489444	13.63538268	0.433333333333333
TCM_05368	-0.272435391	0.219456266	Not DE	adu	0.0286717093343775	77.10184546	76.98292363	116.8363697	0.534778681120144
TCM_05370	-0.121663792	0.703114723	Not DE	adu	NA	14.6353006	10.13425984	13.80997999	0.420289855072464
TCM_05371	-0.885362038	0.00575804	Any_m_biased	adu	0.112437570563042	57.14772554	32.59007861	75.2909456	0.457364341085271
TCM_05372	0.302969655	0.34799074	Not DE	adu	NA	83.63809984	80.93128304	81.85801905	0.420382165605096
TCM_05373	0.532390231	0.120492554	Not DE	adu	0.0029044305812584	29.85806885	25.25822871	22.44460466	0.441574415744157
TCM_05374	-1.547848975	0.03131121	M_biased	adu	NA	2.453238182	0.760198905	2.815941883	0.48938611589214
TCM_05376	-0.043149203	0.954573966	Not DE	adu	NA	11.27664164	6.2806592	8.569836442	0.562195661797255
TCM_05377	-0.089547679	0.876608899	Not DE	adu	0.0759793712708862	9.619605722	4.833515137	6.788734669	0.498477929984779
TCM_05378	-0.414384161	0.559494828	Not DE	adu	NA	8.90344852	1.691513867	2.894438135	0.46547619047619
TCM_05379	-0.083781864	0.887917223	Not DE	adu	NA	17.93185615	4.80480663	6.370410611	0.461942257217848
TCM_05380	0.132302469	0.647683275	Not DE	adu	0.378096159042267	37.58232572	43.17341993	50.01571036	0.467592592592593
TCM_05381	-0.187351546	0.476994615	Not DE	adu	0.0693857542489141	64.10539236	54.06945696	78.21054439	0.551254480286738
TCM_05382	-0.420585502	0.213831954	Not DE	adu	NA	35.88174	16.33545126	28.32386284	0.468546637744035
TCM_05383	-1.912048711	0.02635014	M_biased	adu	0.0246230223542287	2.664896027	0.648111315	3.31212307	0.536013400335008
TCM_05385	-0.268678236	0.371308755	Not DE	adu	NA	41.00958225	23.42746367	35.46883427	0.487703703703704
TCM_05388	-0.265989127	0.540916836	Not DE	adu	NA	7.693453079	7.146244083	10.68595527	0.499099099099099
TCM_05389	0.855421053	0.059367582	Not DE	adu	NA	19.30088466	14.95803356	10.54331484	0.438534278959811
TCM_05390	-0.78923495	0.323487824	Not DE	adu	NA	3.972998946	1.911785391	4.495286404	0.406991260923845
TCM_05391	-1.31842622	0.202842846	Not DE	adu	0.371708803341782	82.14281101	32.80609825	95.11320839	0.538961038961039
TCM_05392	-0.040585684	0.917022989	Not DE	adu	0.0832829095744269	37.05138603	32.26138832	40.78131442	0.431666666666667
TCM_05394	-1.026010354	0.031608668	M_biased	adu	0.0365380452876882	36.79689987	13.13205876	35.69781368	0.558350803633823
TCM_05395	-0.440208551	0.224547575	Not DE	adu	NA	43.44581843	24.79600594	44.05833131	0.383748138693895
TCM_05396	-0.121519083	0.705711398	Not DE	adu	0.197121340395717	17.25119068	10.46058797	14.34514985	0.431372549019608
TCM_05397	-6.357137176	0.000171548	M_biased	adu	NA	8.307212258	0.162040522	18.88558324	0.467982456140351
TCM_05398	-4.014731913	0.001545161	M_biased	adu	NA	2.759037687	0.238461801	5.254299004	0.505424063116371
TCM_05399	-4.214270442	0.006745617	M_biased	adu	NA	0.693600527	0.048001518	1.43399197	0.484018264840183
TCM_05400	-0.274322365	0.577163125	Not DE	adu	0.345885911806292	33.97399166	30.60186606	49.03244575	0.513779527559055
TCM_05401	-0.984373457	0.019008955	Any_m_biased	adu	NA	46.46560457	29.02652176	69.75867791	0.491190979563073
TCM_05402	-0.993126777	0.231729776	Not DE	adu	NA	2.490728083	2.049536153	5.626801635	0.5829307568438
TCM_05403	-0.597752045	0.371650583	Not DE	adu	NA	6.100154527	5.385397768	10.96258293	0.43859649122807
TCM_05404	-0.643303176	0.085287976	Not DE	adu	NA	15.78928907	11.46624139	23.40280706	0.482510288065844
TCM_05405	0.367708702	0.107877726	Not DE	adu	0.0647821391738791	51.85076432	48.19485264	46.75370617	0.496782496782497
TCM_05406	0.329494336	0.438371656	Not DE	adu	NA	3.103719148	3.398553307	3.41895443	0.463040446304045
TCM_05408	0.316894526	0.454702121	Not DE	adu	NA	35.87931714	25.53876104	26.59325781	0.570598748882931
TCM_05409	-1.716016758	0.001693838	M_biased	adu	0.0202289423312794	692.8029822	132.064569	527.94428	0.490094745908699
TCM_05410	0.468146672	0.53945735	Not DE	adu	NA	2.816696551	1.695254171	1.563565365	0.498910675381264
TCM_05412	0.070647001	0.796261839	Not DE	adu	NA	60.04280542	59.59748559	70.21879308	0.485933503836317
TCM_05413	0.788335771	0.038874586	Any_f_biased	adu	NA	70.85099747	126.101834	90.39984606	0.463468431210367
TCM_05414	1.057362838	0.012044616	F_biased	adu	0.281331800864311	10.70921364	21.798633	13.35040252	0.526315789473684
TCM_05415	-0.389255593	0.386647103	Not DE	adu	NA	20.51740904	16.91125991	29.23172403	0.440787623066104
TCM_05416	-0.446786085	0.516807794	Not DE	adu	NA	106.4396101	45.29741761	81.4268911	0.516129032258065
TCM_05417	-0.725970859	0.498165688	Not DE	adu	NA	0.79401136	0.574857187	1.290167632	0.495575221238938
TCM_05418	-0.018835841	0.962645978	Not DE	adu	0.0805492022575932	38.51912169	27.64337505	35.94862472	0.489775051124744
TCM_05419	0.042590379	0.94201743	Not DE	adu	NA	14.92989848	11.30324019	14.08529005	0.539302802460697
TCM_05420	-0.545317788	0.336455852	Not DE	adu	NA	12.02052119	10.4183913	18.14961517	0.478991596638655
TCM_05421	1.4507056	0.002599834	F_biased	adu	NA	44.07227468	60.77115803	27.23185514	0.490687219010918
TCM_05422	-1.197452004	0.148769349	Not DE	adu	NA	1.070181236	0.471012634	1.429921693	0.528218694885362
TCM_05423	0.488496381	0.160988619	Not DE	adu	0.0365304901640083	67.88033686	43.21590687	37.4283772	0.496991576413959
TCM_05424	0.370257728	0.746722877	Not DE	adu	0.172070002216926	1.750782381	0.959043505	1.028256351	0.440613026819923
TCM_05426	-0.925542674	0.194624002	Not DE	adu	NA	1.034334634	0.21155811	0.528110283	0.502380952380952
TCM_05427	-0.52307579	0.16811193	Not DE	adu	NA	121.7123007	55.3269297	100.1427405	0.505747126436782
TCM_05428	-1.07303732	0.045910473	M_biased	adu	NA	16.17477685	10.96809585	30.85447272	0.536439665471924
TCM_05429	0.148976088	0.746210564	Not DE	adu	NA	6.092519944	6.47097066	7.136898283	0.366666666666667
TCM_05430	0.730743133	0.041186468	Any_f_biased	adu	0.133011469030989	25.7802596	22.27295776	17.12756931	0.407850964737192
TCM_05431	0.372587132	0.403434764	Not DE	adu	NA	18.86400423	10.92888532	10.99440523	0.481084939329051
TCM_05432	0.854632913	0.024407559	Any_f_biased	adu	0.0809842920982115	74.09730676	78.73984244	55.69425024	0.532591906085882
TCM_05433	0.949013532	0.031064482	Any_f_biased	adu	NA	11.24337043	14.19673914	9.436881413	0.474860335195531
TCM_05434	0.271276994	0.316804028	Not DE	adu	0.227551209970423	20.00009782	16.05008337	16.67867013	0.467345207803223
TCM_05435	-0.051228128	0.917243746	Not DE	adu	0.163141448754225	55.28821648	41.40153451	54.9921407	0.46189376443418
TCM_05436	-0.463555363	0.150045011	Not DE	adu	0.129350546037173	60.79587503	46.29300141	79.45435694	0.537634408602151
TCM_05437	0.380170152	0.712211243	Not DE	adu	0.0313120173133589	3.840799604	1.207512998	1.243592363	0.565560821484992
TCM_05438	-1.185388938	0.005368956	M_biased	adu	NA	32.56082205	17.46744451	50.93485958	0.494232785739252
TCM_05439	0.232344084	0.502284912	Not DE	adu	0.0198394692996993	15.26825956	9.746594113	10.34826464	0.545634920634921
TCM_05440	-0.056641382	0.86957367	Not DE	adu	NA	30.21955175	22.58697943	30.45422447	0.426627793974733
TCM_05441	-1.535578434	0.17037002	Not DE	adu	NA	0.632257102	0.613739854	2.516909878	0.506591337099812
TCM_05442	0.608229958	0.055280651	Not DE	adu	0.125526058884737	231.3090842	302.2160999	244.4696668	0.494395280235988
TCM_05443	-0.340354375	0.226244457	Not DE	adu	NA	322.9462313	240.4221124	388.1253444	0.430997876857749
TCM_05446	0.269066093	0.507959009	Not DE	adu	0.235029278378113	18.90987783	18.69428359	19.50899123	0.446428571428571
TCM_05447	-0.439437374	0.685394008	Not DE	adu	NA	0.915970027	0.487352872	0.838260022	0.50381679389313
TCM_05448	0.86762661	0.465442252	Not DE	adu	NA	5.158311482	3.630660978	2.554616298	0.544444444444444
TCM_05451	-2.099048453	0.138913557	Not DE	adu	NA	1.071102357	0.127898944	0.768703921	0.539573820395738
TCM_05452	-0.660926831	0.183794319	Not DE	adu	NA	10.31032544	4.2911889	8.39517794	0.544319600499376
TCM_05453	-0.079531339	0.811948777	Not DE	adu	0.163894633124849	171.4651707	141.184439	181.8343387	0.470588235294118
TCM_05454	-0.318853621	0.36469942	Not DE	adu	NA	46.73884222	43.14454652	65.46435687	0.458612975391499
TCM_05455	-0.955986169	0.012044616	Any_m_biased	adu	0.0784127611880618	154.5131022	26.02900497	66.02908877	0.494165398274987
TCM_05457	-0.112167236	0.879512704	Not DE	adu	NA	1.007644546	1.188747622	1.660329567	0.56657223796034
TCM_05458	-1.8552005	0.008309021	M_biased	adu	NA	7.946933017	1.707012306	8.151102918	0.505467372134039
TCM_05460	0.241690446	0.659920109	Not DE	adu	NA	45.79954911	39.66416799	43.6372802	0.49730312837109
TCM_05461	1.942827897	0.058477133	Not DE	adu	NA	1139.99848	2297.43326	667.6048937	0.514367816091954
TCM_05462	-2.232772886	0.016180825	M_biased	adu	NA	5.448326279	1.081532214	6.87093422	0.438050314465409
TCM_05464	-0.90239191	0.047367295	Any_m_biased	adu	NA	33.63660993	11.62433337	27.83931196	0.556962025316456
TCM_05465	-1.097163353	0.189607648	Not DE	adu	NA	1.045235592	0.370536774	1.046957573	0.544993662864385
TCM_05466	-1.228382496	0.027337489	M_biased	adu	NA	4.147597527	0.864008615	2.594501139	0.500829187396352
TCM_05467	-0.174770703	0.430519048	Not DE	adu	0.438967635031313	49.59602958	30.06154645	42.78734289	0.502075702075702
TCM_05468	-0.996526129	0.041089517	Any_m_biased	adu	NA	236.2752542	186.9389604	448.7745212	0.442282749675746
TCM_05469	-0.460148557	0.142108345	Not DE	adu	0.112861535287935	40.21225626	36.68502086	62.0744484	0.490968801313629
TCM_05470	0.800359833	0.027114359	Any_f_biased	adu	NA	48.11585069	75.18505419	55.32829891	0.452057613168724
TCM_05471	-2.59792591	0.012613272	M_biased	adu	NA	2.924290521	0.495356534	4.081463753	0.498093058733791
TCM_05472	-1.273895573	0.053172867	Not DE	adu	0.140860144157413	27.08072302	7.29744024	23.4037001	0.494174757281553
TCM_05473	-1.539499067	0.131658448	Not DE	adu	NA	0.880234731	0.465580327	1.821883932	0.554964539007092
TCM_05474	0.091132372	0.736418849	Not DE	adu	0.0182372463028204	29.97065192	25.35568996	29.48980748	0.428407789232531
TCM_05475	-0.155526769	0.796518258	Not DE	adu	0.670482117351591	14.13793463	6.148252779	8.25184037	0.488413547237077
TCM_05477	0.006664932	0.991156132	Not DE	adu	NA	21.94048396	19.06138585	24.0615388	0.478236914600551
TCM_05478	0.487282233	0.233132141	Not DE	adu	0.0388001065974098	43.70875636	38.99681845	35.08395377	0.508138711960368
TCM_05479	0.65581504	0.194440214	Not DE	adu	NA	4.634888512	4.612632145	3.840549636	0.507011866235167
TCM_05481	0.228217079	0.782291825	Not DE	adu	0.0841713301960921	5.979944957	3.637530517	3.941435647	0.561329588014981
TCM_05482	0.328400707	0.505712747	Not DE	adu	NA	28.0813811	22.09484673	23.17931178	0.541666666666667
TCM_05483	-0.363250363	0.145662818	Not DE	adu	NA	171.8315651	104.9857978	169.7963162	0.482371794871795
TCM_05484	-1.045966172	0.173045087	Not DE	adu	NA	22.12491941	14.12684527	39.61417133	0.506561679790026
TCM_05485	-0.641389782	0.292934512	Not DE	adu	NA	12.09054082	7.499630127	15.73962594	0.496124031007752
TCM_05486	-0.674318452	0.102424661	Not DE	adu	NA	668.5229163	189.8484498	362.4690459	0.547058823529412
TCM_05487	-0.79107807	0.05015423	Not DE	adu	0.0880317904114787	103.6924098	56.64503756	121.5094195	0.53131021194605
TCM_05488	0.426002619	0.549610259	Not DE	adu	NA	3.01285308	3.373572331	3.343129207	0.521114106019766
TCM_05489	0.654255137	0.145432371	Not DE	adu	0.143938308940504	29.65033109	31.5781708	25.65244109	0.447278911564626
TCM_05490	-0.793093942	0.203354032	Not DE	adu	NA	5.336035719	1.208316606	2.746451611	0.518248175182482
TCM_05491	-1.098108125	0.081720296	Not DE	adu	1e-04	4.342262792	0.937615247	2.643344346	0.478213507625272
TCM_05492	0.753170641	0.177291119	Not DE	adu	NA	7.090224222	7.246429737	5.479155949	0.497512437810945
TCM_05493	-0.057261986	0.848408584	Not DE	adu	NA	41.5524228	29.87647851	40.23156399	0.490837696335079
TCM_05494	-0.599521724	0.106672634	Not DE	adu	NA	37.1283235	23.80083491	44.58172136	0.541813898704358
TCM_05495	-1.149428826	0.067944	Not DE	adu	0.301620100986565	16.40320051	7.973211584	22.7898537	0.442204301075269
TCM_05496	-2.682396233	0.012209686	M_biased	adu	NA	3.985904037	0.773974987	6.498795551	0.436042848141147
TCM_05497	0.370087621	0.374520614	Not DE	adu	0.0210279650711217	641.281892	486.1443545	454.835413	0.489189189189189
TCM_05498	-6.59985281	3.57e-05	M_biased	adu	NA	4.021654604	0.056332521	7.378540883	0.482456140350877
TCM_05500	-0.716486829	0.310088204	Not DE	adu	NA	32.07482005	20.56341667	39.11944886	0.471102150537634
TCM_05502	0.453609494	0.140713081	Not DE	adu	NA	12.43682082	11.60797932	10.50668483	0.451869530628481
TCM_05503	0.155747483	0.552309698	Not DE	adu	0.0681389356381324	24.94098666	17.16347061	19.41366441	0.547816473189607
TCM_05504	-0.074718721	0.93025881	Not DE	adu	NA	1.811007084	1.1767897	1.582792389	0.437037037037037
TCM_05505	0.148317353	0.653454779	Not DE	adu	0.0419734974390797	113.6257685	91.03302498	100.4894434	0.537124802527646
TCM_05506	-0.44690242	0.276615041	Not DE	adu	NA	17.50449844	12.16010646	21.02609122	0.463460631777463
TCM_05507	-0.643726726	0.079606431	Not DE	adu	0.162309040653627	27.07427635	12.85720696	25.32769829	0.44466534128562
TCM_05508	1.949456062	0.036812077	F_biased	adu	NA	3.760517324	7.041644348	2.47127516	0.575296108291032
TCM_05509	1.27624877	0.137458878	Not DE	adu	0.115915080467649	158.5776699	301.1980407	170.912606	0.481627296587927
TCM_05510	-0.626624233	0.545140707	Not DE	adu	NA	0.513715044	0.37368268	0.784994232	0.532828282828283
TCM_05511	-0.895083794	0.404531169	Not DE	adu	NA	1.55141812	1.362374264	3.530393244	0.445736434108527
TCM_05512	0.371259261	0.34686538	Not DE	adu	0.0582860986425229	8.536215548	7.174600915	6.981203638	0.525821596244131
TCM_05513	3.094006707	0.009599156	F_biased	adu	NA	46.7388244	42.97755891	5.689451826	0.540962288686606
TCM_05514	-0.028726961	0.935277615	Not DE	adu	0.105210889392256	26.61924844	21.73588622	28.85731059	0.46285018270402
TCM_05516	0.695954239	0.01008997	Any_f_biased	adu	0.123572373774205	116.313667	101.3141482	77.82455476	0.452718676122931
TCM_05517	-0.320219539	0.430973673	Not DE	adu	0.154610777871326	294.363724	224.9409449	340.8465903	0.388888888888889
TCM_05518	0.800103303	0.050820872	Not DE	adu	NA	15.36490031	14.66905459	10.50527517	0.477207977207977
TCM_05519	0.052435195	0.930045324	Not DE	adu	0.528828168492281	15.6643037	9.509391007	11.6742377	0.385375494071146
TCM_05520	0.159195815	0.663803175	Not DE	adu	0.0171859137596971	593.4306995	516.6699628	563.343292	0.438661710037175
TCM_05521	0.465723999	0.133297103	Not DE	adu	NA	279.8518835	173.4202283	156.8358557	0.442424242424242
TCM_05522	0.317911832	0.391247537	Not DE	adu	NA	9.060326485	5.657901872	5.624604814	0.494219653179191
TCM_05523	0.279616033	0.466265768	Not DE	adu	NA	17.16280211	23.38225261	24.0136201	0.497532525796321
TCM_05524	-0.198898626	0.568869825	Not DE	adu	NA	81.66188027	93.64777433	135.7425563	0.506108202443281
TCM_05525	0.166846915	0.699668244	Not DE	adu	0.316757781102248	18.10400392	21.59459632	24.98717865	0.490145672664953
TCM_05526	-0.010346735	0.979891119	Not DE	adu	0.0239735042898289	110.2997901	74.07721907	92.06277577	0.468525179856115
TCM_05528	0.226937156	0.664186415	Not DE	adu	0.202140584773336	17.37278162	18.26323673	19.29155931	0.476190476190476
TCM_05529	-1.961494608	0.000139785	M_biased	adu	0.510785645156497	57.56501133	20.56694013	102.6930625	0.418713450292398
TCM_05530	-1.530390835	0.003934866	M_biased	adu	NA	16.35204907	3.103186279	11.05008815	0.543360433604336
TCM_05531	0.109133194	0.70453734	Not DE	adu	0.262260657355837	45.37201284	45.80161227	54.37774777	0.495857233906947
TCM_05533	0.440821912	0.2703292	Not DE	adu	NA	51.0502675	37.73599235	34.24358673	0.437432578209277
TCM_05534	0.624908308	0.024324661	Any_f_biased	adu	NA	28.18800288	31.68745856	25.32989982	0.461206896551724
TCM_05535	0.738157151	0.070602089	Not DE	adu	0.183008833291172	18.88750857	28.44425397	21.24139121	0.538194444444444
TCM_05536	-0.332838011	0.344903824	Not DE	adu	NA	12.81151451	7.200753318	11.4274579	0.541180629197596
TCM_05537	-2.290730711	0.117847194	Not DE	adu	NA	0.317437831	0.095906596	0.642715937	0.483416252072969
TCM_05538	-0.032554636	0.962660011	Not DE	adu	NA	2.154602402	1.151711076	1.491620421	0.532934131736527
TCM_05539	-0.112211364	0.74711098	Not DE	adu	0.0396341826105859	20.17235975	14.40132818	19.38532418	0.495698924731183
TCM_05540	0.697816389	0.036172464	Any_f_biased	adu	NA	12.49597828	15.01271281	11.6805918	0.503219415552254
TCM_05541	0.260604267	0.627924537	Not DE	adu	0.189584658700632	62.61925273	33.76603138	37.67167213	0.422405336472435
TCM_05542	0.051794806	0.859433852	Not DE	adu	0.0383107244478944	174.6043761	150.2973434	179.8808828	0.364399664147775
TCM_05543	-0.512852914	0.235840643	Not DE	adu	0.0502030349103992	27.48448414	25.94225476	48.42113319	0.400759734093067
TCM_05544	0.765641172	0.124001871	Not DE	adu	NA	5.902286956	8.628886998	6.626348322	0.486988847583643
TCM_05545	-0.314214378	0.434824772	Not DE	adu	NA	33.1406187	31.8380298	51.32874332	0.530630630630631
TCM_05546	-1.478526452	0.174296958	Not DE	adu	NA	1.263787804	0.987577223	3.885296208	0.535874439461883
TCM_05547	0.318005243	0.291006184	Not DE	adu	0.159203646714885	280.2591779	171.8235207	170.2274262	0.496177901320361
TCM_05548	0.07673206	0.884186704	Not DE	adu	0.089164913508235	25.30473555	25.20937047	28.25099927	0.507462686567164
TCM_05549	0.049125145	0.944129012	Not DE	adu	NA	2.884000612	1.560340317	1.883770577	0.5
TCM_05550	0.231405521	0.535922491	Not DE	adu	0.0392059875640766	335.6479786	342.0837881	359.6533067	0.48320738874895
TCM_05551	-0.812854707	0.115864227	Not DE	adu	NA	9.242777625	6.598025436	14.81650246	0.547058823529412
TCM_05552	0.674362107	0.153887703	Not DE	adu	NA	41.18613362	62.31725508	50.40961359	0.537859007832898
TCM_05553	1.073220819	0.004051439	F_biased	adu	0.115044117705159	15.88624346	17.09191599	10.15239507	0.434549878345499
TCM_05554	0.159427714	0.77147509	Not DE	adu	NA	4.777378794	5.008004887	5.588218324	0.484517304189435
TCM_05555	2.00437064	0.002055989	F_biased	adu	NA	17.66485404	50.12470284	15.84610329	0.457264957264957
TCM_05556	1.143843357	0.014024904	F_biased	adu	0.00610941291128724	61.23193656	101.371919	56.95225275	0.454696591853699
TCM_05557	-0.870428045	0.123531419	Not DE	adu	NA	7.029942876	6.526275284	14.87953429	0.449172576832151
TCM_05558	-0.299191624	0.750263377	Not DE	adu	NA	3.301711262	2.51150943	4.199639057	0.430894308943089
TCM_05559	-0.912983917	0.220660379	Not DE	adu	NA	10.96173168	5.149449225	13.16096011	0.41738299904489
TCM_05560	0.381409663	0.150666232	Not DE	adu	NA	140.4002931	100.9801465	100.0736787	0.45781309118426
TCM_05561	0.449859293	0.327200177	Not DE	adu	0.149023304964694	49.17985674	67.99067687	58.94522775	0.442611683848797
TCM_05562	0.034921717	0.906222933	Not DE	adu	0.159111618897587	39.00723254	27.72808305	33.97664	0.416891284815813
TCM_05563	0.386755517	0.322162202	Not DE	adu	0.136259038898542	14.38723375	4.640800141	4.465166022	0.431372549019608
TCM_05565	-0.191211808	0.702436921	Not DE	adu	0.0102831524373602	14.95737087	8.840547793	12.84137631	0.54046511627907
TCM_05566	-8.071542432	1.77e-06	M_biased	adu	NA	48.05993581	0.843166853	278.5222629	0.484195402298851
TCM_05567	0.062076981	0.832535117	Not DE	adu	0.0195169416625719	52.11529494	38.1738779	45.82328499	0.458333333333333
TCM_05568	0.217865766	0.690844317	Not DE	adu	0.264573024782305	9.60276825	9.511345888	10.49661491	0.42603550295858
TCM_05569	-0.0813427	0.840410998	Not DE	adu	NA	46.56577203	24.07334747	32.83531353	0.50048971596474
TCM_05570	-0.089132886	0.833249558	Not DE	adu	NA	24.89403121	13.97684785	19.37158062	0.48055145248646
TCM_05571	0.301984379	0.335578302	Not DE	adu	NA	25.71161326	12.65170855	13.04603321	0.604140786749482
TCM_05572	-6.991683382	1.18e-05	M_biased	adu	NA	6.975695294	0.054720011	10.290043	0.503008423586041
TCM_05573	-0.111123151	0.615757797	Not DE	adu	NA	35.26082282	30.636523	41.94084086	0.410655351249411
TCM_05575	0.181467931	0.499388735	Not DE	adu	1e-04	81.50463822	79.81707765	88.07603367	0.482526450785508
TCM_05576	0.340930202	0.255286564	Not DE	adu	NA	42.47044975	32.12717956	32.88960914	0.566525123849965
TCM_05577	0.151309315	0.715855331	Not DE	adu	0.0189722096300871	25.76908029	12.51266129	14.28572664	0.474985947161327
TCM_05578	-0.472212671	0.182323606	Not DE	adu	NA	192.7019011	144.8774457	253.9701972	0.573033707865168
TCM_05579	-0.074697121	0.779178309	Not DE	adu	0.194415020361508	45.14216306	25.36720162	33.44772378	0.528795811518325
TCM_05580	-0.996866095	0.010258438	Any_m_biased	adu	NA	64.63424996	24.5381881	60.05791597	0.502793296089385
TCM_05581	-3.141505163	0.008103361	M_biased	adu	NA	2.269341344	0.200240634	2.413837362	0.455072463768116
TCM_05583	0.239561937	0.429370421	Not DE	adu	NA	58.54439185	50.72257745	55.61008274	0.428189300411523
TCM_05584	0.03797276	0.916152498	Not DE	adu	NA	27.63929853	24.57458324	30.937103	0.440156599552573
TCM_05585	0.095105806	0.906993846	Not DE	adu	NA	4.391514969	2.429554725	3.093870486	0.469973890339426
TCM_05586	-0.25666	0.418148301	Not DE	adu	0.155938069032105	395.0849009	273.8669331	401.0162169	0.493421052631579
TCM_05587	0.603847942	0.134812147	Not DE	adu	0.0351775939937103	545.6043571	472.3759208	380.7251217	0.46031746031746
TCM_05588	0.47588686	0.376383207	Not DE	adu	NA	2.446319054	2.263249191	2.087588867	0.457095709570957
TCM_05589	-1.381329636	0.000460149	M_biased	adu	0.0101929532130312	132.6494555	21.4161195	71.66561605	0.554767533490938
TCM_05591	0.364238342	0.626980881	Not DE	adu	NA	0.594112811	0.724527659	0.71576983	0.534090909090909
TCM_05592	-0.140941283	0.684289771	Not DE	adu	0.101467215338705	31.59018149	19.29195042	27.12058086	0.568711364717071
TCM_05593	-6.103606044	6.17e-06	M_biased	adu	NA	5.759332602	0.401578113	33.54728281	0.489795918367347
TCM_05594	0.107798628	0.704271549	Not DE	adu	0.0853882868531758	41.2484512	38.04266878	44.94055262	0.389662027833002
TCM_05595	-0.068505286	0.833042573	Not DE	adu	0.0794276848700128	31.63667192	27.16566353	36.0397754	0.44987146529563
TCM_05596	0.36430602	0.394448021	Not DE	adu	NA	60.66766464	48.03539631	48.48477204	0.444444444444444
TCM_05597	-0.523348403	0.413840026	Not DE	adu	NA	3.742675114	0.884616766	1.629215019	0.436363636363636
TCM_05598	-0.736716364	0.106311002	Not DE	adu	NA	35.21539257	5.362150461	11.43158825	0.49667497921862
TCM_05599	0.632278384	0.263236742	Not DE	adu	0.20228934553477	10.23233384	5.824791677	4.926450476	0.498756218905473
TCM_05600	-0.441198329	0.096872686	Not DE	adu	NA	76.43427789	62.31545829	104.4903578	0.391194968553459
TCM_05601	-0.621922116	0.303921259	Not DE	adu	NA	16.47173118	9.237794044	18.67767867	0.462962962962963
TCM_05602	0.057811219	0.878665556	Not DE	adu	0.207425699366488	94.48075124	83.60107656	97.21584024	0.407801418439716
TCM_05603	-0.200618945	0.734328625	Not DE	adu	NA	6.211848442	5.51500556	8.404839174	0.428418803418803
TCM_05604	-0.168179042	0.539846655	Not DE	adu	NA	50.87792244	36.48942661	51.95548946	0.454849498327759
TCM_05606	0.663509678	0.020355228	Any_f_biased	adu	0.173997292396447	105.7486428	123.2244032	97.36381196	0.495841330774152
TCM_05607	-1.616623461	0.186606189	Not DE	adu	NA	3.917935311	1.393197818	5.662577256	0.488888888888889
TCM_05608	-5.032191436	0.002501312	M_biased	adu	NA	0.518798073	0.019657142	1.133562181	0.468958930276982
TCM_05609	0.296698931	0.497038926	Not DE	adu	0.0895675538060461	524.6502824	413.5235445	405.4019454	0.473809523809524
TCM_05610	0.148784022	0.658863337	Not DE	adu	0.0152746719515635	118.6842407	110.5422557	122.8151203	0.449897750511247
TCM_05611	-1.776259733	0.047197143	M_biased	adu	NA	2.594803905	0.359554475	1.563043667	0.478547854785479
TCM_05612	-0.651222829	0.259771769	Not DE	adu	0.0869315783593699	7.379962299	1.68325844	3.457773433	0.498084291187739
TCM_05613	-1.060519578	0.074706475	Not DE	adu	0.0286336763717062	6.165258123	3.256776142	8.927523259	0.470774091627172
TCM_05614	-0.471435446	0.129902752	Not DE	adu	NA	145.7444924	72.88456874	124.7731954	0.479578392621871
TCM_05615	-0.233917629	0.404037558	Not DE	adu	0.0240997039018565	43.62918696	33.55690577	50.93217708	0.471913891691894
TCM_05616	-0.490045996	0.141758538	Not DE	adu	0.274992385206776	146.9898852	117.5838424	200.2275998	0.435606060606061
TCM_05617	-0.429900137	0.45638213	Not DE	adu	NA	8.967678313	5.626286194	10.22530151	0.406028368794326
TCM_05618	-0.947823184	0.224562759	Not DE	adu	NA	12.09374391	6.118920727	16.22985886	0.439606741573034
TCM_05619	0.627703325	0.178200565	Not DE	adu	NA	4.102849809	4.775988887	4.043085202	0.496336996336996
TCM_05620	-0.434687226	0.295557142	Not DE	adu	0.128907146021882	66.66568781	62.52078779	111.3466862	0.477633477633478
TCM_05621	0.004695958	0.991265003	Not DE	adu	0.0109614433161203	54.60542633	45.98891127	59.86072764	0.503248375812094
TCM_05622	0.878602644	0.085039427	Not DE	adu	0.293539180204911	21.67354064	14.43000926	10.1519112	0.520042194092827
TCM_05623	-0.237703162	0.47180241	Not DE	adu	NA	15.93037028	11.51814488	16.95415083	0.485049833887043
TCM_05624	-0.634147381	0.331178808	Not DE	adu	NA	1.078107588	0.633040574	1.223426809	0.47979797979798
TCM_05625	-1.066558804	0.035845194	M_biased	adu	0.102943715435907	9.891199843	2.144754051	5.495310313	0.477124183006536
TCM_05626	0.22624661	0.566260108	Not DE	adu	NA	14.75785401	15.92516778	17.73335148	0.430167597765363
TCM_05627	-0.176776369	0.586119737	Not DE	adu	0.0575219056463806	88.68100095	73.11777481	105.8793188	0.468298807281858
TCM_05628	-0.60820328	0.124712694	Not DE	adu	NA	18.73399787	6.563781954	12.77702449	0.472949389179756
TCM_05629	-6.680626323	2.36e-05	M_biased	adu	NA	3.553177355	0.053098838	7.927280701	0.484848484848485
TCM_05630	-0.444925465	0.140056002	Not DE	adu	0.104824494367079	63.73669625	44.91263257	78.55319736	0.523152407237044
TCM_05631	0.496944264	0.339422741	Not DE	adu	0.327078675361923	14.66194148	16.60430203	14.80588525	0.498360655737705
TCM_05632	-0.309667404	0.221192853	Not DE	adu	NA	64.63297755	42.52739865	66.03233851	0.438782731776362
TCM_05633	0.495983799	0.539875275	Not DE	adu	NA	7.73448752	7.174804619	6.03434333	0.435547984099943
TCM_05634	-0.302537279	0.271528324	Not DE	adu	NA	13.94113346	9.68163392	14.8580135	0.502583979328165
TCM_05635	-0.81724704	0.008767977	Any_m_biased	adu	NA	42.19366392	29.13532121	62.98860896	0.477777777777778
TCM_05636	-1.565186727	0.142158395	Not DE	adu	NA	16.46325566	10.2180194	39.50483195	0.486040609137056
TCM_05637	0.212942498	0.530914787	Not DE	adu	0.0248700248580533	83.64938807	39.61015711	41.6283857	0.451901565995526
TCM_05638	-0.190196282	0.411912657	Not DE	adu	0.152095141813009	77.57484318	53.982623	76.70004736	0.459727385377943
TCM_05639	-0.476684997	0.091544489	Not DE	adu	0.0207480753172542	25.1447567	17.89894706	31.37992249	0.51270553064275
TCM_05640	-0.660946155	0.300576922	Not DE	adu	NA	9.861182491	4.90132982	10.59796916	0.537216828478964
TCM_05642	-0.861212188	0.188682864	Not DE	adu	NA	5.002130793	4.595490396	11.350334	0.529082774049217
TCM_05643	0.686225757	0.035053025	Any_f_biased	adu	NA	184.3735609	207.6634922	166.7177446	0.489035087719298
TCM_05644	0.372670376	0.277773277	Not DE	adu	0.144971030727882	7.564376141	6.937120181	6.783776369	0.388176638176638
TCM_05645	0.002179401	0.997024235	Not DE	adu	0.142698456443926	27.14071149	21.14933012	25.97439407	0.505747126436782
TCM_05646	0.226609115	0.693115442	Not DE	adu	0.193205707239461	9.851123407	6.899638842	7.765670857	0.547325102880658
TCM_05647	0.419463605	0.174890442	Not DE	adu	0.222061263953515	56.77296559	69.31358493	64.03831288	0.417602996254682
TCM_05648	0.185287727	0.599698913	Not DE	adu	0.120407542612414	15.74028926	15.69656731	18.05676291	0.558585858585859
TCM_05649	0.223973903	0.757057078	Not DE	adu	NA	1.694533792	1.761833502	1.990508196	0.541353383458647
TCM_05651	-1.364901476	0.172475693	Not DE	adu	NA	0.54801117	0.515625971	1.784555617	0.551330798479088
TCM_05652	0.008692585	0.992083055	Not DE	adu	NA	1.250807713	1.054460426	1.365937499	0.609134045077106
TCM_05655	-2.404646616	0.000929917	M_biased	adu	NA	5.578661462	0.605898336	4.235315933	0.543292956482728
TCM_05656	-0.907564368	0.42318589	Not DE	adu	NA	44.62671388	23.86812256	55.94180561	0.439959636730575
TCM_05657	-5.603721645	0.000270797	M_biased	adu	NA	2.094188355	0.184164743	12.20131126	0.468531468531469
TCM_05658	0.525885412	0.371199034	Not DE	adu	NA	3.228509604	1.101422967	0.939094502	0.576023391812866
TCM_05660	1.103662497	0.205016337	Not DE	adu	NA	2.551605926	1.024905249	0.592778732	0.603260869565217
TCM_05661	0.183027776	0.719226002	Not DE	adu	NA	6.40444018	2.200655973	2.477875701	0.603968253968254
TCM_05663	0.286184952	0.400262516	Not DE	adu	NA	28.7362645	26.94162673	28.46300352	0.487083333333333
TCM_05664	-0.558883017	0.071069916	Not DE	adu	0.0549496686818361	27.57796475	13.4384811	25.39982357	0.540444444444444
TCM_05665	-0.061523716	0.841391151	Not DE	adu	0.265573298131177	28.84957821	20.39019868	26.6702672	0.46685878962536
TCM_05666	-0.134601981	0.73066544	Not DE	adu	NA	11.14310701	7.495660578	10.13429086	0.490603363006924
TCM_05667	-0.905962746	0.022789959	Any_m_biased	adu	0.22603065649941	14.95709736	6.296377208	14.91770584	0.477941176470588
TCM_05668	-0.462659538	0.07820069	Not DE	adu	NA	15.97185301	11.49303915	20.02891274	0.487878787878788
TCM_05669	0.584438084	0.112552721	Not DE	adu	0.269167098779255	15.34350086	15.4048749	13.22488955	0.47
TCM_05670	-2.239482437	4.6e-05	M_biased	adu	NA	23.62719936	6.40555352	38.52116379	0.554317548746518
TCM_05672	0.721321718	0.3378834	Not DE	adu	NA	0.800877817	0.541904976	0.42235132	0.510466988727858
TCM_05673	-0.132535316	0.612233852	Not DE	adu	0.258457692585919	48.82926723	36.02933563	48.70596701	0.504329004329004
TCM_05674	-0.469071788	0.090408213	Not DE	adu	1e-04	47.89379591	31.07789115	52.98278346	0.456032719836401
TCM_05675	-0.082503169	0.805386221	Not DE	adu	NA	10.54375468	10.02130321	13.14422587	0.474074074074074
TCM_05676	0.264761207	0.436453919	Not DE	adu	0.18772177918254	78.45638304	92.80366188	100.0934211	0.45596653456627
TCM_05677	0.508535976	0.587384472	Not DE	adu	NA	88.03620022	32.96515476	26.77261381	0.4559670781893
TCM_05678	0.811000556	0.186876564	Not DE	adu	NA	10.87084456	12.91641111	8.52625402	0.482993197278912
TCM_05679	2.085259878	0.018463234	F_biased	adu	NA	38.26561431	93.78384115	24.58936195	0.428571428571429
TCM_05680	-0.259331332	0.603694834	Not DE	adu	0.187509581384709	1.734633807	2.235140183	3.346100204	0.510061242344707
TCM_05681	-0.452499754	0.181441135	Not DE	adu	NA	98.32221102	53.44386889	91.54656223	0.510917030567686
TCM_05682	0.212216828	0.374240282	Not DE	adu	0.104116270980315	114.7040842	65.88812528	71.22398011	0.498029944838455
TCM_05683	0.666957886	0.03620838	Any_f_biased	adu	1e-04	63.49929404	43.15554243	33.3240249	0.470959595959596
TCM_05684	0.505187284	0.160988994	Not DE	adu	0.27900797636234	17.11809738	12.96835731	11.23507695	0.449035812672176
TCM_05685	0.664975982	0.511396333	Not DE	adu	NA	19.9778055	16.88429431	14.10091075	0.514147688060732
TCM_05686	0.331330459	0.33824919	Not DE	adu	NA	9.998510828	8.339448962	8.149087054	0.5
TCM_05687	-0.337066924	0.409206544	Not DE	adu	NA	4.915762465	3.510921742	5.658821366	0.493212669683258
TCM_05689	0.299776709	0.311467791	Not DE	adu	NA	112.3524482	92.50620941	94.9876956	0.463963963963964
TCM_05690	0.091097678	0.758074475	Not DE	adu	NA	56.11500073	55.15192353	65.33339886	0.463354799141368
TCM_05691	-0.299870327	0.461708041	Not DE	adu	0.0799843246422276	8.830439578	4.99830693	7.57583932	0.393374741200828
TCM_05692	-0.803671234	0.203749228	Not DE	adu	0.109530315593395	19.88591059	5.381945917	12.67754406	0.522274881516588
TCM_05693	-3.229090931	0.004698969	M_biased	adu	NA	0.861504073	0.171226095	2.222507337	0.476543209876543
TCM_05695	-0.821417717	0.186758693	Not DE	adu	NA	142.1827365	60.29344025	126.5801757	0.448464912280702
TCM_05696	-0.156715968	0.852726419	Not DE	adu	NA	5.60694124	2.457170432	3.293335973	0.471264367816092
TCM_05697	-0.535373512	0.413916765	Not DE	adu	NA	15.11791188	5.407957016	9.221988003	0.459459459459459
TCM_05698	0.749101779	0.049434616	Any_f_biased	adu	NA	41.16022977	21.06819781	16.09032044	0.466754733597534
TCM_05699	0.140378078	0.750263377	Not DE	adu	NA	146.5276905	93.48827315	104.6468928	0.405737704918033
TCM_05700	-0.555912872	0.073597622	Not DE	adu	0.164273267754271	57.43092378	39.17725242	71.63887869	0.498174230568597
TCM_05701	0.144463323	0.684333974	Not DE	adu	0.0180272131813348	113.7846559	96.78776627	108.2552377	0.523349436392915
TCM_05702	-2.954540097	0.003451256	M_biased	adu	NA	2.547054618	0.600092471	5.819098106	0.51963601532567
TCM_05703	1.930586865	0.020158618	F_biased	adu	NA	8.239267739	16.51674967	5.425678373	0.509146341463415
TCM_05704	2.425149012	0.010508881	F_biased	adu	NA	3.318998345	6.417879135	1.495759264	0.553571428571429
TCM_05705	-0.370021005	0.373859946	Not DE	adu	NA	5.810312898	6.217071468	9.620541485	0.513888888888889
TCM_05706	1.029763368	0.261235813	Not DE	adu	NA	0.810450141	0.575363999	0.351612608	0.454436450839329
TCM_05707	-0.191469382	0.804125251	Not DE	adu	NA	2.792467551	1.496894501	2.081589718	0.422737306843267
TCM_05708	-0.08640693	0.940704011	Not DE	adu	0.264650933625678	3926.377428	7290.662951	8433.797102	0.516379601485984
TCM_05709	0.160520724	0.745121111	Not DE	adu	NA	5.164967033	4.858049522	5.676712142	0.402190923317684
TCM_05710	0.997119945	0.007470502	Any_f_biased	adu	0.265077199190295	101.2796726	169.1559833	106.4441342	0.532786885245902
TCM_05711	-1.795081934	0.022382079	M_biased	adu	NA	9.615723847	1.181719751	5.429676882	0.526391901663051
TCM_05712	-0.354185461	0.683588517	Not DE	adu	NA	0.534343323	0.654256085	1.09055246	0.487121212121212
TCM_05713	0.558648096	0.267054644	Not DE	adu	NA	5.514347267	5.769322985	4.879892923	0.515669515669516
TCM_05714	-9.107890838	0.000280249	M_limited	adu	NA	3.997870563	0	6.135001637	0.517925247902365
TCM_05715	-1.409876552	0.155167713	Not DE	adu	NA	0.603535215	0.370691462	1.304966975	0.548644338118022
TCM_05716	-0.840615324	0.057018799	Not DE	adu	NA	14.99550701	8.931100687	19.62961148	0.501694915254237
TCM_05717	-0.631432711	0.349853185	Not DE	adu	NA	11.6347369	10.39216807	19.00144579	0.501945525291829
TCM_05718	-1.086321698	0.381211352	Not DE	adu	NA	0.528184035	0.397507377	1.179028036	0.531120331950207
TCM_05719	0.417932266	0.379983842	Not DE	adu	0.193651825524581	105.5338039	57.16888635	56.24701308	0.50519357884797
TCM_05720	-6.084687304	4.07e-05	M_biased	adu	NA	4.206723644	0.091990168	8.639336101	0.496777973052138
TCM_05721	-0.093901527	0.764743601	Not DE	adu	0.0338661169262557	37.4723031	23.99434787	31.87840522	0.496469310157523
TCM_05722	-0.057324657	0.860802968	Not DE	adu	0.0123809244126526	25.44222935	13.06125149	17.37102613	0.554183813443073
TCM_05723	-2.608995828	0.013688681	M_biased	adu	0.0907967316352325	0.978057047	0.163556592	1.347532419	0.631868131868132
TCM_05724	0.519316204	0.341642641	Not DE	adu	NA	1.758260613	1.469052572	1.317491262	0.487179487179487
TCM_05725	1.0562988	0.010352626	F_biased	adu	0.0968916439671013	6.310487704	6.895520514	4.175224698	0.477430555555556
TCM_05726	0.700384435	0.056191195	Not DE	adu	0.270005231437787	80.91902412	100.4806305	79.77789097	0.441891004596192
TCM_05727	0.37253992	0.223699014	Not DE	adu	0.219370585681144	19.81276971	21.51713831	20.83560263	0.502994011976048
TCM_05728	-0.478020911	0.234260266	Not DE	adu	0.0331284791710065	39.36125573	24.10375385	39.92218584	0.544585987261146
TCM_05729	0.485526247	0.156323849	Not DE	adu	0.0950457192277271	26.16564659	22.79973146	20.75781854	0.5175983436853
TCM_05730	-1.108294729	0.11816882	Not DE	adu	NA	24.02563574	7.072174296	20.52962803	0.496535244922342
TCM_05731	0.771493018	0.048230659	Any_f_biased	adu	0.0546621386551342	311.4083004	259.1135499	186.5912271	0.530054644808743
TCM_05732	0.269896283	0.494706586	Not DE	adu	NA	63.55080193	55.13794456	58.51986172	0.594366197183099
TCM_05734	0.363534919	0.621224264	Not DE	adu	NA	9.041138416	3.053292972	3.227967292	0.602728047740835
TCM_05735	0.239231861	0.372933791	Not DE	adu	0.0616734439116176	19.26937829	15.90320713	17.11781944	0.529368575624082
TCM_05736	0.058204826	0.870889548	Not DE	adu	0.0386763672675379	43.09225975	47.11880619	55.33579212	0.394444444444444
TCM_05737	-0.935605558	0.308282344	Not DE	adu	1e-04	13.00342113	9.117016807	23.58343159	0.462409562755584
TCM_05738	0.621024614	0.188875266	Not DE	adu	NA	11.3643241	7.391727381	5.889091582	0.427450980392157
TCM_05739	0.377476767	0.310889302	Not DE	adu	NA	21.0784269	18.68741584	18.70536424	0.420866489832007
TCM_05740	-1.019267857	0.178101611	Not DE	adu	NA	62.61491333	1.028419967	2.538244771	0.494407158836689
TCM_05741	1.59534372	0.000970613	F_biased	adu	0.0717947080220002	172.7036716	144.9566395	60.17224016	0.549145299145299
TCM_05742	0.015631406	0.981116304	Not DE	adu	NA	4.916155165	3.990514602	5.076007938	0.502408477842004
TCM_05743	-0.295994533	0.534698699	Not DE	adu	NA	5.318529332	4.098721942	6.44623263	0.480804387568556
TCM_05744	-0.867723289	0.395893898	Not DE	adu	0.249838067709062	5.317758374	2.924929537	7.421879003	0.42655627108249
TCM_05745	-1.128172418	0.006302246	M_biased	adu	0.14713491369957	34.3011295	32.14759296	86.44713086	0.463068181818182
TCM_05746	0.142279879	0.736786741	Not DE	adu	0.126922555798491	9.761909873	10.61587035	12.23179471	0.472401433691756
TCM_05747	-1.053359526	0.027413914	M_biased	adu	NA	17.54187303	9.712583286	24.1572775	0.424888888888889
TCM_05748	0.130486578	0.726604273	Not DE	adu	0.0318829565674443	332.2823962	308.5105267	343.9996711	0.5
TCM_05749	-0.983560009	0.255263504	Not DE	adu	NA	23.50244644	16.58690722	36.89698938	0.490956072351421
TCM_05750	-0.865072018	0.466087166	Not DE	adu	NA	8.808094928	6.177780426	12.55161753	0.537260825780463
TCM_05751	-0.314908021	0.465869464	Not DE	adu	0.189834721141483	21.69419723	16.45117195	26.00175583	0.562841530054645
TCM_05752	0.687466685	0.045744291	Any_f_biased	adu	0.0646860714973289	19.13729698	16.25300486	12.48361804	0.474295190713101
TCM_05753	0.519374262	0.400982702	Not DE	adu	0.286809972909868	63.57086462	69.23379109	60.0162046	0.499153976311337
TCM_05754	-0.276774163	0.317544706	Not DE	adu	NA	22.8118677	13.48406824	20.68889261	0.455357142857143
TCM_05755	0.764217218	0.231421984	Not DE	adu	NA	1.172543592	0.866580797	0.634790744	0.526627218934911
TCM_05756	-0.587365217	0.572317784	Not DE	adu	NA	7.581000283	5.762488842	10.62751849	0.495925020374898
TCM_05757	-0.397492509	0.142966488	Not DE	adu	NA	133.8068437	83.13954144	137.1117092	0.529788838612368
TCM_05758	-0.596714582	0.226836873	Not DE	adu	NA	6.437968911	6.785245769	12.09940846	0.47554347826087
TCM_05759	-0.649662643	0.021523622	Any_m_biased	adu	NA	83.79240597	50.37046602	98.69299309	0.407738095238095
TCM_05760	-0.24362865	0.365536872	Not DE	adu	0.447863050891076	19.53345272	15.09970456	22.26436524	0.453463203463203
TCM_05762	-0.39818625	0.136450692	Not DE	adu	0.144465190440019	26.95694726	17.7752722	28.83988725	0.499036608863198
TCM_05763	-3.78179231	0.005476651	M_biased	adu	NA	0.382972051	0.050036981	1.013418904	0.526539278131635
TCM_05764	-0.393672172	0.242819368	Not DE	adu	NA	13.36693347	10.70845718	17.30379392	0.465346534653465
TCM_05765	-4.227711792	0.00224948	M_biased	adu	NA	0.696130254	0.073187596	1.85701132	0.387445887445887
TCM_05766	-6.560948108	0.005428671	M_limited	adu	0.236176846827207	0.438267088	0	1.003523438	0.412451361867704
TCM_05767	-0.048668451	0.908813177	Not DE	adu	0.111009292951038	9.913544453	9.661848548	12.33695384	0.345238095238095
TCM_05768	-0.795872325	0.240335683	Not DE	adu	NA	7.991172845	3.300181857	7.757868587	0.3772557030984
TCM_05769	0.491483854	0.110625903	Not DE	adu	0.0787350411662789	25.18230092	23.94312724	21.33472663	0.462532299741602
TCM_05770	-0.371838851	0.307449897	Not DE	adu	0.0231303290519338	42.89688247	26.67740014	45.17866391	0.476351351351351
TCM_05771	-1.44532979	0.042163021	M_biased	adu	NA	1.878036642	0.90560949	3.262337759	0.526829268292683
TCM_05772	-5.825857312	7.04e-05	M_biased	adu	0.189361918906974	2.710396274	0.170785815	12.88176259	0.537794299876084
TCM_05773	-8.880645105	1.3e-05	M_biased	adu	NA	24.06715264	0.231139866	144.0562314	0.480952380952381
TCM_05774	-8.232554412	4.91e-05	M_biased	adu	NA	2.658330216	0.032001012	15.82188645	0.523333333333333
TCM_05775	-0.987824036	0.125902221	Not DE	adu	0.163886101464963	10.22708771	6.90675593	16.91840421	0.526455026455027
TCM_05776	-0.30256893	0.602378916	Not DE	adu	0.0777307117583961	8.448817488	4.300769363	7.017127392	0.462686567164179
TCM_05777	0.202112901	0.796261839	Not DE	adu	0.341572444865158	3.070681319	2.852740186	3.100823055	0.440677966101695
TCM_05778	0.187829152	0.692729666	Not DE	adu	0.113730753867592	59.64398485	50.22098287	52.21948793	0.568756875687569
TCM_05779	0.556614921	0.388966237	Not DE	adu	0.194297342554204	191.9217754	161.8221948	145.352315	0.459241323648103
TCM_05780	0.063008525	0.834926727	Not DE	adu	0.0603272360438124	49.6980804	40.84196397	48.3291064	0.467198581560284
TCM_05781	-0.168950961	0.777970901	Not DE	adu	0.169947502994804	62.45293057	53.4110414	72.95385926	0.450278440731901
TCM_05782	0.079776713	0.882563902	Not DE	adu	NA	86.30575359	87.26349817	109.1832011	0.333723196881092
TCM_05783	-0.192662509	0.714519157	Not DE	adu	0.24521200978064	122.1134849	151.8559275	205.7383753	0.448434622467772
TCM_05784	-1.521763591	0.000391514	M_biased	adu	0.201136245844476	52.82713405	7.866015678	28.51684997	0.5662100456621
TCM_05785	-0.428381122	0.384453484	Not DE	adu	0.468404023003885	1676.313421	2156.225075	3455.265471	0.475247524752475
TCM_05786	-0.525602813	0.110559203	Not DE	adu	0.127821223208161	61.11973711	42.19550099	75.00618131	0.417355371900826
TCM_05787	0.835827834	0.155070718	Not DE	adu	0.144940731004119	3.874961493	4.600351396	3.089367341	0.419962335216573
TCM_05788	-0.078039546	0.923917772	Not DE	adu	0.309809655289233	18.37294425	1.856961231	2.442217415	0.44243641231593
TCM_05789	-0.375697617	0.204043903	Not DE	adu	1e-04	244.6623637	188.7259282	302.4481091	0.477272727272727
TCM_05790	-0.30322059	0.273742974	Not DE	adu	NA	21.26342508	15.44279684	24.12558468	0.429437229437229
TCM_05791	0.017460262	0.961933472	Not DE	adu	NA	13.2696953	12.77668366	15.91829996	0.506172839506173
TCM_05792	0.364797721	0.612519124	Not DE	adu	NA	1.220071762	1.381071162	1.291564331	0.495305164319249
TCM_05793	0.101933209	0.807493735	Not DE	adu	0.031753698432485	84.01923266	86.9543837	98.89878953	0.512345679012346
TCM_05794	-0.846598534	0.12091403	Not DE	adu	NA	413.5879303	275.4450057	581.5449278	0.511111111111111
TCM_05795	0.620920118	0.139830836	Not DE	adu	NA	194.0771394	309.9344023	242.3921941	0.488119484046164
TCM_05796	0.890610348	0.103904065	Not DE	adu	NA	4.04655518	5.805712177	3.819287258	0.523809523809524
TCM_05797	0.742466137	0.166647723	Not DE	adu	NA	6.439439197	8.548307987	6.172253214	0.485714285714286
TCM_05798	0.105597643	0.742142046	Not DE	adu	0.46944314707595	57.92692067	36.9034456	42.95813227	0.437591776798825
TCM_05799	-0.653018508	0.211652801	Not DE	adu	NA	2.17183256	1.112665057	2.150257609	0.413308913308913
TCM_05800	-0.114495708	0.873770001	Not DE	adu	0.564063191671907	2.431678421	1.647469319	2.232815002	0.430512016718913
TCM_05801	-1.094232139	0.049325423	M_biased	adu	NA	8.873197481	3.172722723	8.805749399	0.475352112676056
TCM_05802	-1.042909569	0.088363531	Not DE	adu	0.0710691527445826	7.258628084	1.534785807	4.049446045	0.520553064275037
TCM_05805	-0.929656132	0.110559203	Not DE	adu	0.161890784024547	42.82698354	30.23170633	74.50719503	0.538419319429199
TCM_05806	-1.641800177	0.026584214	M_biased	adu	NA	3.167011037	0.530943732	2.085356207	0.519015659955257
TCM_05807	-1.863625681	0.028440835	M_biased	adu	0.334351263700614	2.816761759	0.432905233	1.927480527	0.469801751959428
TCM_05808	-4.57827422	0.000568591	M_biased	adu	0.126942269524751	0.801459462	0.075394884	2.470320312	0.498569384835479
TCM_05809	-0.533009326	0.173149609	Not DE	adu	NA	18.67018472	6.545697375	11.99554095	0.575459984196862
TCM_05810	-1.321020583	0.069551132	Not DE	adu	NA	1.575961403	1.554743473	5.086814239	0.565826330532213
TCM_05811	-1.347620144	0.080957065	Not DE	adu	NA	563.473422	191.5796578	644.237633	0.38631636562671
TCM_05812	-0.07460871	0.874247514	Not DE	adu	NA	42.03911667	20.19942692	27.40451008	0.586407766990291
TCM_05814	-0.580581226	0.332768795	Not DE	adu	NA	26.56722458	5.449431163	11.10535032	0.579162031887282
TCM_05815	0.277770214	0.336150282	Not DE	adu	0.0470600661102004	82.79825947	83.26624881	84.34312932	0.5
TCM_05817	-0.108765894	0.891611566	Not DE	adu	0.665441739202028	1873.097266	2144.359719	2736.990647	0.516809116809117
TCM_05818	0.352836479	0.302469052	Not DE	adu	0.0827102454686877	14.23883867	14.40365883	13.93413955	0.537537537537538
TCM_05819	0.53556909	0.22609907	Not DE	adu	NA	35.09341738	20.44611623	17.82201598	0.582089552238806
TCM_05820	0.552026895	0.107020468	Not DE	adu	0.015215914068939	1016.568411	759.3607534	645.2336763	0.530785562632696
TCM_05821	-0.169999397	0.739888823	Not DE	adu	0.48591643823659	12.59752533	2.722727237	3.785494124	0.487074829931973
TCM_05822	0.556467796	0.072693263	Not DE	adu	NA	27.8451137	26.33013906	22.03233574	0.523098791755508
TCM_05823	0.04912452	0.939406322	Not DE	adu	0.573556127870568	6.513092809	3.63283478	4.368677699	0.402603440260344
TCM_05824	-0.143364904	0.745941474	Not DE	adu	0.156704095142103	10.4621632	5.280237989	7.24222189	0.521929824561403
TCM_05825	0.286930084	0.384691027	Not DE	adu	0.112391254180382	18.43420345	18.92623171	19.1379679	0.499202551834131
TCM_05826	0.420137155	0.177379537	Not DE	adu	NA	25.88560824	19.68416418	18.92334738	0.509606147934678
TCM_05828	-4.920960042	6.17e-06	M_biased	adu	NA	21.52468991	3.264992172	123.2517527	0.364444444444444
TCM_05829	-0.723241667	0.027277054	Any_m_biased	adu	0.321851133959549	31.66253644	25.08591783	51.00352003	0.435225618631732
TCM_05830	-0.367518921	0.194091113	Not DE	adu	NA	19.99743106	14.85108538	23.80708332	0.471766848816029
TCM_05831	-2.757160586	0.001223431	M_biased	adu	NA	1.75521808	1.005067429	8.525599606	0.500952380952381
TCM_05832	0.235331689	0.341968065	Not DE	adu	0.0418000814485859	27.43031737	35.49864036	38.4342036	0.520209224916786
TCM_05833	-0.311001296	0.705711398	Not DE	adu	NA	1.559073609	0.692289117	1.056404194	0.460727969348659
TCM_05834	-0.34625837	0.549431972	Not DE	adu	NA	4.850624219	2.628440606	4.033987531	0.502032520325203
TCM_05835	-7.486452377	0.000797088	M_limited	adu	NA	1.279710525	0	1.894957343	0.384761904761905
TCM_05836	-6.185582552	0.000272773	M_biased	adu	0.411013216404094	9.405281386	0.521440308	51.04665747	0.502793296089385
TCM_05837	0.881246481	0.097959908	Not DE	adu	NA	246.7612585	472.3599342	303.2386935	0.488939740655988
TCM_05838	-7.075684358	5.88e-06	M_biased	adu	NA	10.3906729	0.316729391	56.96360172	0.493150684931507
TCM_05839	-0.156797387	0.520707937	Not DE	adu	0.291097817972686	27.86202158	19.56246475	27.7356945	0.401084010840108
TCM_05840	0.963949555	0.030987527	Any_f_biased	adu	NA	3.493111365	4.456734548	2.819332009	0.549738219895288
TCM_05841	0.081197128	0.762834028	Not DE	adu	0.14721932106557	46.56181261	51.71389898	61.487561	0.576576576576577
TCM_05842	0.205324386	0.512909623	Not DE	adu	0.055375433541547	18.98954887	14.52659875	15.49192269	0.467543859649123
TCM_05843	0.467572452	0.187578387	Not DE	adu	NA	15.04270316	14.55838977	13.06957863	0.426543209876543
TCM_05844	-1.748359092	0.001948063	M_biased	adu	NA	6.87304948	2.774239174	11.2325323	0.472693032015066
TCM_05845	-0.845418149	0.005483623	Any_m_biased	adu	0.0426254383666702	67.58417298	23.78860613	54.7955091	0.537547271745003
TCM_05846	0.928208417	0.057276567	Not DE	adu	0.38973748156536	6.91936626	6.297493094	4.19562594	0.396713615023474
TCM_05847	0.176689526	0.593959318	Not DE	adu	NA	19.45748432	15.98321211	18.1440115	0.413825757575758
TCM_05848	0.168800583	0.635226165	Not DE	adu	0.142546294896452	22.78664645	16.32151554	17.94759645	0.425867507886435
TCM_05849	2.596998577	0.009605451	F_biased	adu	NA	16.90821695	42.91160014	8.431297013	0.458333333333333
TCM_05850	2.789894774	0.016819342	F_biased	adu	NA	30.86605876	76.69540504	12.62433547	0.439080459770115
TCM_05851	-0.773164465	0.025488321	Any_m_biased	adu	0.0404230729947615	117.5476133	61.51022327	132.8928044	0.510602205258694
TCM_05852	-0.871338071	0.22609907	Not DE	adu	NA	4.7867652	2.008714463	4.860567805	0.408950617283951
TCM_05853	-0.462786999	0.432301258	Not DE	adu	NA	4.839692902	3.187654727	5.911585058	0.441144114411441
TCM_05854	-0.045451119	0.891134447	Not DE	adu	0.147544458130476	58.26356093	51.55579873	66.13982704	0.509146341463415
TCM_05855	-0.313771711	0.353018704	Not DE	adu	NA	14.73316108	9.39083266	14.76030191	0.403292181069959
TCM_05856	0.375989087	0.130484793	Not DE	adu	NA	43.20347731	38.62703422	37.78501142	0.521532091097308
TCM_05857	1.168526027	0.490824818	Not DE	adu	NA	8.94775465	11.03916404	6.879879069	0.526010101010101
TCM_05858	-0.22765417	0.617671145	Not DE	adu	0.229307925098406	5.681703793	5.062869906	7.207623227	0.461594202898551
TCM_05859	-1.257821995	0.007588533	M_biased	adu	0.19709150850126	10.69414209	5.362354927	16.75191756	0.43859649122807
TCM_05860	2.489869686	0.007780533	F_biased	adu	NA	7.203204064	16.51558654	3.621058653	0.465011286681716
TCM_05861	4.021279242	0.000224708	F_biased	adu	NA	42.5626681	42.51056714	3.233456617	0.494949494949495
TCM_05862	1.045602911	0.004385018	F_biased	adu	NA	31.74819743	27.24162631	17.00978539	0.443415637860082
TCM_05863	0.770056024	0.060981341	Not DE	adu	NA	95.45391674	72.06336515	53.59861379	0.5
TCM_05864	-0.148746738	0.803792649	Not DE	adu	NA	2.036048294	1.040512519	1.45801446	0.472789115646259
TCM_05865	0.147818062	0.789027835	Not DE	adu	0.112429009607025	10.75574311	11.58351928	13.59346167	0.509778911564626
TCM_05866	6.82946246	9.12e-05	F_biased	adu	NA	9.175504322	52.69098909	0.560626628	0.407661520869068
TCM_05867	-0.640981121	0.549702979	Not DE	adu	0.155175530533809	20.03992234	8.724426162	18.71074372	0.505317198386505
TCM_05869	-9.7557582	1.02e-05	M_biased	adu	NA	4.844854549	0.016000506	28.9184592	0.475471698113208
TCM_05870	1.472907737	0.028982875	F_biased	adu	0.0848824457712794	86.58575556	214.6404464	90.89152082	0.52428810720268
TCM_05872	-2.688988355	0.001065475	M_biased	adu	0.0467440251306394	111.6832608	6.929920254	57.35751892	0.467832604622111
TCM_05873	-0.530714648	0.085720321	Not DE	adu	NA	40.25847321	19.72712905	36.89534206	0.514217197670435
TCM_05874	-0.350305807	0.53339722	Not DE	adu	NA	2.441096623	2.099185787	3.535251713	0.494252873563218
TCM_05875	0.116084356	0.706820281	Not DE	adu	0.219497127930158	68.13688096	61.55256028	72.87834274	0.441791044776119
TCM_05876	-0.20232256	0.686011937	Not DE	adu	NA	16.93020701	11.68774544	17.38476791	0.533333333333333
TCM_05877	0.563540383	0.25629913	Not DE	adu	0.0495710914990816	126.8496667	89.45625516	77.90726392	0.528089887640449
TCM_05878	0.141056196	0.600263293	Not DE	adu	NA	25.59920506	22.89294792	26.48758491	0.502946954813359
TCM_05879	0.339013688	0.151604262	Not DE	adu	NA	28.03008721	27.20167469	26.7504769	0.401666666666667
TCM_05880	0.848592801	0.054972609	Not DE	adu	0.203527077622584	29.348331	43.23597539	30.48382584	0.507113821138211
TCM_05881	0.052414186	0.929589381	Not DE	adu	NA	2.543115884	3.784446032	4.439367644	0.49559748427673
TCM_05882	-0.286160384	0.637266059	Not DE	adu	NA	3.534983299	4.605606157	6.859837159	0.469879518072289
TCM_05884	0.057547	0.857339856	Not DE	adu	1e-04	56.90697785	53.80547767	63.40415678	0.519148936170213
TCM_05885	0.108723685	0.719942696	Not DE	adu	0.28545248795442	38.02184017	21.14077254	24.70753498	0.495061728395062
TCM_05886	0.52644153	0.110051197	Not DE	adu	0.147679354235399	145.5405783	110.3745522	94.42742554	0.41712204007286
TCM_05888	0.020148281	0.963904115	Not DE	adu	0.0986864453779588	58.21952691	56.65945776	72.44119327	0.474244359301831
TCM_05890	-0.490691246	0.193916104	Not DE	adu	NA	18.68958423	12.52169866	23.01067527	0.468566638725901
TCM_05891	-0.048815987	0.887382894	Not DE	adu	NA	39.98569476	28.49943408	36.01336569	0.467353951890034
TCM_05892	0.208116932	0.52455526	Not DE	adu	NA	9.722781458	8.018823203	8.567483624	0.425641025641026
TCM_05893	-0.426376904	0.17061553	Not DE	adu	0.0701685299189486	191.3414383	122.752336	208.4719255	0.512912912912913
TCM_05894	0.631259838	0.153653789	Not DE	adu	1e-04	136.3626698	76.85519059	61.35411684	0.586854460093897
TCM_05895	-0.265861575	0.292631291	Not DE	adu	0.269078045149507	34.25628742	16.05542749	24.32827305	0.552697391925688
TCM_05896	-0.271163584	0.773505208	Not DE	adu	0.13103363077984	3.974497561	1.390432859	2.282325243	0.494855967078189
TCM_05897	-1.314403838	0.067986854	Not DE	adu	0.0691992523871611	6.918595686	1.878912483	6.369503222	0.455761316872428
TCM_05898	-2.083758095	0.000481721	M_biased	adu	NA	5.764246654	1.529217281	8.098182132	0.479372937293729
TCM_05899	0.107653513	0.669766669	Not DE	adu	0.128159062938064	56.92509795	42.34028798	49.60222886	0.435968562182154
TCM_05900	-0.740557588	0.117482249	Not DE	adu	0.155338665652119	23.95120418	14.36803001	29.91781058	0.467411545623836
TCM_05901	-1.163198403	0.095737587	Not DE	adu	0.0288893049131557	9.304811615	3.99417846	12.21985335	0.481217872676947
TCM_05902	2.086067671	0.004943658	F_biased	adu	NA	2.822703506	5.10971326	1.475473893	0.585635359116022
TCM_05903	2.617402701	0.033250891	F_biased	adu	NA	1.377965314	4.034234248	0.772188225	0.573529411764706
TCM_05904	0.687876224	0.638586649	Not DE	adu	NA	0.696990998	0.869507835	0.675112121	0.541333333333333
TCM_05905	0.220566895	0.800208863	Not DE	adu	0.0901889987685676	1.924580454	1.165658602	1.255794804	0.572727272727273
TCM_05906	0.229929136	0.570630038	Not DE	adu	0.125048755032634	43.99338047	35.07507224	35.81637937	0.47816091954023
TCM_05907	0.570784873	0.294935717	Not DE	adu	NA	58.16597216	62.73497385	56.92571966	0.400966183574879
TCM_05908	-1.327685473	0.144892276	Not DE	adu	NA	7.061310603	3.490046916	12.10757238	0.410436137071651
TCM_05909	-1.831491198	0.176384051	Not DE	adu	NA	1.000633584	0.119144988	0.597590702	0.582480091012514
TCM_05913	0.035668036	0.958811033	Not DE	adu	0.0489792966106986	2.392286722	1.47748476	1.827552314	0.47565543071161
TCM_05914	-0.495144771	0.085620138	Not DE	adu	0.140784397997167	59.6145847	38.81351911	67.696848	0.54954954954955
TCM_05915	0.32133965	0.307626271	Not DE	adu	0.0783859999630315	9.863332599	9.015269356	9.231651847	0.568663036902601
TCM_05916	0.557395	0.11424641	Not DE	adu	0.0985092845736822	15.94682858	13.3580969	11.52575083	0.516114180478821
TCM_05918	-0.320938808	0.482425722	Not DE	adu	NA	52.67915516	37.93940457	58.18233147	0.47473026689381
TCM_05919	-0.215691228	0.510205768	Not DE	adu	0.212369215119948	37.98066132	20.08322553	28.51039766	0.458015267175573
TCM_05920	0.10254302	0.775398741	Not DE	adu	0.178201467001583	33.37287614	31.91370735	36.69789083	0.434013605442177
TCM_05921	-0.141188017	0.810521291	Not DE	adu	NA	7.46627901	5.361451278	7.945720682	0.492156862745098
TCM_05922	-1.167712947	0.170242932	Not DE	adu	NA	15.35362095	9.909971192	30.25280909	0.393995666976168
TCM_05923	-1.383728754	0.161413617	Not DE	adu	NA	11.36293853	8.540719125	30.75583322	0.449367088607595
TCM_05924	-1.434043549	0.104003875	Not DE	adu	NA	2.967875472	2.745547992	10.29145353	0.541478129713424
TCM_05925	-4.389311142	1.08e-05	M_biased	adu	NA	21.17773023	1.782221577	48.34722208	0.48134250573275
TCM_05926	0.796517637	0.028941708	Any_f_biased	adu	0.00768985361820946	19.95669689	24.26381202	18.03066631	0.512304250559284
TCM_05927	-0.061807657	0.961648364	Not DE	adu	NA	4.709821023	1.919981764	2.7260872	0.50048309178744
TCM_05928	0.08515434	0.818830577	Not DE	adu	NA	30.37743724	20.32880148	24.04048938	0.501304726007538
TCM_05929	-0.332802365	0.193916104	Not DE	adu	NA	20.31448858	14.67286886	23.53378302	0.493333333333333
TCM_05930	0.295853918	0.276014778	Not DE	adu	NA	47.14070498	50.36409955	52.64442753	0.487113402061856
TCM_05931	0.447131735	0.173149609	Not DE	adu	NA	26.22010452	15.74411611	14.43861347	0.493506493506494
TCM_05932	0.797142093	0.012480792	Any_f_biased	adu	0.191417360653309	55.05735399	36.5131694	26.59934662	0.481757877280265
TCM_05933	-0.900857426	0.247786392	Not DE	adu	NA	4.866720389	3.637706897	9.329494626	0.429453262786596
TCM_05934	1.109528287	0.019692459	F_biased	adu	NA	4.793287013	6.108637614	3.531772445	0.517543859649123
TCM_05935	0.644447583	0.02089757	Any_f_biased	adu	NA	39.57648144	39.89573564	32.3713804	0.471942446043165
TCM_05936	0.665194551	0.25566601	Not DE	adu	NA	13.85856089	12.33629715	10.55778718	0.508771929824561
TCM_05937	0.044809526	0.899658319	Not DE	adu	0.0410885327412747	605.8630084	670.2308178	818.4970582	0.520287141073658
TCM_05938	-0.518604965	0.23748759	Not DE	adu	NA	16.486326	7.082088746	13.13101148	0.489010989010989
TCM_05939	-0.02988564	0.931599044	Not DE	adu	NA	23.73982633	18.73201908	24.56458366	0.5489443378119
TCM_05940	0.068268352	0.834926727	Not DE	adu	0.0218045241778275	90.47791966	64.18575657	78.35064194	0.453542392566783
TCM_05941	-0.480003167	0.397834219	Not DE	adu	NA	1.680973613	1.705897945	3.146390017	0.519138755980861
TCM_05942	-1.628475404	0.061460894	Not DE	adu	NA	4.834834576	2.849706097	12.21998821	0.489267676767677
TCM_05943	-0.632857922	0.132590301	Not DE	adu	NA	3.611991541	2.084509848	4.15971319	0.466666666666667
TCM_05944	0.007977058	0.980714337	Not DE	adu	NA	41.9847856	38.7856963	49.38090148	0.574358974358974
TCM_05945	0.019614357	0.962742442	Not DE	adu	0.168451799827166	66.09414866	66.4292361	80.63429887	0.413145539906103
TCM_05946	0.293133544	0.525133647	Not DE	adu	0.0513757074514503	25.29912755	12.03718846	12.99826199	0.55575117370892
TCM_05947	-1.360980164	0.053172867	Not DE	adu	NA	9.78206491	2.159676056	7.17778192	0.569034150429499
TCM_05948	0.020589516	0.954166372	Not DE	adu	0.0521488409535914	61.74973434	30.40764013	36.94781641	0.416755793226381
TCM_05949	-3.322880415	0.000934348	M_biased	adu	NA	4.559828995	0.905610317	11.09638646	0.441947565543071
TCM_05951	-0.125115106	0.761768914	Not DE	adu	NA	155.865287	110.891829	153.8167946	0.426718547341115
TCM_05952	-1.233062384	0.004580506	M_biased	adu	0.182632647095366	201.0070304	68.86072903	198.609212	0.47562582345191
TCM_05953	0.295768681	0.511907851	Not DE	adu	NA	12.81189322	5.515741659	5.836536465	0.416179337231969
TCM_05954	0.068318896	0.921197531	Not DE	adu	0.166557280657989	5.676361815	2.437120691	3.01667539	0.447411003236246
TCM_05956	0.465113615	0.106562622	Not DE	adu	0.0919686356107951	65.33985071	48.78620703	43.77971431	0.507301587301587
TCM_05957	-0.910643739	0.260221619	Not DE	adu	NA	3.372926898	3.61089238	9.02637581	0.446933333333333
TCM_05958	-0.670300308	0.027282552	Any_m_biased	adu	NA	20.02344852	16.81149339	34.1190351	0.474849094567404
TCM_05959	-1.431550422	0.091060405	Not DE	adu	NA	6.413416719	0.67775035	2.264324502	0.501841620626151
TCM_05960	0.818128416	0.022293112	Any_f_biased	adu	0.134905268747772	84.80023832	79.67327551	56.77282203	0.535674470457079
TCM_05961	0.093270969	0.856373762	Not DE	adu	NA	6.202327541	3.76951189	4.381917974	0.44233206590621
TCM_05962	0.446817521	0.108735484	Not DE	adu	0.0512759419820762	30.36048347	27.029317	24.70873391	0.454421768707483
TCM_05963	-0.048502224	0.916080011	Not DE	adu	0.133453588568108	29.58504414	19.82788116	25.95664356	0.488333333333333
TCM_05964	-1.165783153	0.028119972	M_biased	adu	NA	14.39744775	1.645375987	4.536552437	0.474043715846995
TCM_05965	-0.146626276	0.769763297	Not DE	adu	NA	15.35120948	8.990237268	13.2158628	0.471327813554125
TCM_05967	-1.685847962	0.108511304	Not DE	adu	NA	0.459146423	0.206364349	0.88808089	0.636781609195402
TCM_05968	-3.014073705	0.053529846	Not DE	adu	NA	0.884191468	0.229937919	2.540619379	0.506424792139078
TCM_05969	1.255193514	0.008837247	F_biased	adu	NA	13.62939644	26.38723788	13.37314881	0.435779816513761
TCM_05970	-0.394017056	0.496694018	Not DE	adu	NA	4.375835122	3.916458391	6.111277592	0.506410256410256
TCM_05971	0.503398391	0.112891286	Not DE	adu	NA	18.31101068	20.07554626	17.40902944	0.447298020331728
TCM_05972	-0.584411565	0.375103671	Not DE	adu	0.0579840702248781	73.03208757	20.79481427	36.18015705	0.574358974358974
TCM_05973	0.072302095	0.787959424	Not DE	adu	0.0670833236243249	43.58329627	25.49627229	30.59910151	0.537216828478964
TCM_05974	-5.304468847	0.000253954	M_biased	adu	NA	1.798904606	0.160071781	7.738626675	0.509168704156479
TCM_05975	-0.403569908	0.089876323	Not DE	adu	0.206552703242343	34.7719244	19.79636324	33.13087531	0.408060453400504
TCM_05976	-0.099245737	0.715773218	Not DE	adu	0.197888526431203	46.75941375	32.17099234	42.75977185	0.448356807511737
TCM_05977	0.063074703	0.871808107	Not DE	adu	0.0946381335369955	14.69817425	9.607280976	11.31562379	0.436026936026936
TCM_05978	-0.619161332	0.380537468	Not DE	adu	0.350715989583643	2.336645669	1.157750552	2.225238541	0.489333333333333
TCM_05979	-0.383803858	0.345347434	Not DE	adu	NA	15.29883588	13.9999797	23.50780428	0.466174661746617
TCM_05981	0.147661297	0.786498474	Not DE	adu	NA	1001.708071	973.7215773	1057.362793	0.498341625207297
TCM_05982	-0.323384908	0.812109678	Not DE	adu	NA	1.417361303	1.50118311	2.474282086	0.471879286694102
TCM_05983	0.168491766	0.875304426	Not DE	adu	NA	9365.142623	1454.329099	1572.732993	0.540983606557377
TCM_05984	-0.419681139	0.574469282	Not DE	adu	0.100263504190585	1442.987005	44.61595103	72.47036246	0.574858757062147
TCM_05985	0.48801374	0.093982102	Not DE	adu	0.174708935670672	181.1585462	175.8111265	159.2346946	0.479055258467023
TCM_05986	0.503309917	0.075259315	Not DE	adu	0.17673634609262	41.94172202	42.16682443	38.17670702	0.569246972090574
TCM_05987	-0.194964814	0.410345729	Not DE	adu	NA	62.67650598	38.83926181	56.3026823	0.415384615384615
TCM_05988	-0.240030108	0.449839904	Not DE	adu	0.178631337736267	33.85453027	20.60054145	31.167724	0.407376126126126
TCM_05989	0.826376287	0.029958413	Any_f_biased	adu	0.0117671077532851	12.96976941	12.71019657	9.194590302	0.592862935928629
TCM_05990	0.371607544	0.190894278	Not DE	adu	0.0122694295963087	124.3329097	94.40068078	90.12938193	0.542083333333333
TCM_05991	0.323568894	0.264100154	Not DE	adu	0.199023537339744	31.55591294	16.37284148	16.12623512	0.543307086614173
TCM_05992	-0.995280227	0.091330391	Not DE	adu	0.114177736336368	3.974526565	1.725550342	4.548908044	0.407636738906089
TCM_05993	-0.254741435	0.34852854	Not DE	adu	0.516603240617781	40.03644183	17.62073432	26.92113269	0.435185185185185
TCM_05994	-0.125275077	0.831256212	Not DE	adu	NA	3.883826902	1.507349124	2.109873229	0.469483568075117
TCM_05995	-0.307277198	0.433958601	Not DE	adu	0.205689842418201	12.69099848	8.715693595	13.45360821	0.399650959860384
TCM_05996	-0.193511776	0.697457434	Not DE	adu	0.179540970540964	66.23341301	32.55296778	48.31484038	0.465242881072027
TCM_05997	-0.351234086	0.224562759	Not DE	adu	NA	16.26136249	11.11116952	17.52917766	0.463768115942029
TCM_05998	0.000391176	0.999351918	Not DE	adu	NA	32.83846183	26.85884084	34.10286631	0.384047267355982
TCM_05999	1.991775354	0.002501312	F_biased	adu	0.208082201668247	48.45276961	100.6645805	31.22898057	0.565104166666667
TCM_06000	-0.524617173	0.112376885	Not DE	adu	0.0880808828238035	8.694979789	5.258137364	9.623317136	0.517350157728707
TCM_06001	-0.089865057	0.824159267	Not DE	adu	NA	1055.992427	719.3645629	939.0717498	0.592694063926941
TCM_06002	-2.72088161	0.030028623	M_biased	adu	NA	0.868477383	0.229083349	1.86941927	0.493333333333333
TCM_06003	-0.116270489	0.902710321	Not DE	adu	NA	21.60544971	2.198255235	3.024594741	0.506108202443281
TCM_06005	-0.255328252	0.847000974	Not DE	adu	0.0264723319661979	2.199817311	0.654926439	1.058092	0.526149968494014
TCM_06006	-0.005194382	0.992197327	Not DE	adu	NA	227.7321278	216.2028246	270.2019969	0.520055325034578
TCM_06007	0.0171668	0.967708212	Not DE	adu	NA	17.30752978	16.42134171	21.32125839	0.544927536231884
TCM_06008	-0.303729475	0.528552287	Not DE	adu	NA	16.74225251	13.32688823	21.85304599	0.507859733978235
TCM_06009	0.732534329	0.019165953	Any_f_biased	adu	0.0844262628929513	49.33323125	41.43494799	30.74960965	0.489675516224189
TCM_06010	0.325277579	0.311012175	Not DE	adu	NA	7.688226326	8.113864784	8.198992711	0.487103174603175
TCM_06011	0.123245949	0.681587847	Not DE	adu	0.245288532082815	41.1198456	37.88658652	43.78667567	0.416666666666667
TCM_06012	-0.223900872	0.472813853	Not DE	adu	NA	35.73277278	31.81052362	45.77438916	0.346014492753623
TCM_06013	-0.042445183	0.890066578	Not DE	adu	0.338241354534904	116.8490686	77.85167333	102.1806116	0.508909479686386
TCM_06014	0.336101207	0.386069848	Not DE	adu	NA	518.2357407	393.3372822	382.5280446	0.481751824817518
TCM_06015	-0.017544907	0.965624807	Not DE	adu	0.146563792213197	106.8157546	83.81740996	110.304406	0.454595185995624
TCM_06016	0.394962637	0.182323606	Not DE	adu	0.0715136467298112	219.9672909	67.08373052	63.15652663	0.575272403824772
TCM_06017	-0.822997256	0.015534404	Any_m_biased	adu	0.0825004021406006	71.28164131	43.42029458	94.80246484	0.518382352941177
TCM_06018	-0.063812479	0.865778315	Not DE	adu	NA	46.75179408	42.17666382	53.84736629	0.496623695518723
TCM_06019	-0.624508783	0.192154176	Not DE	adu	0.117290025573626	151.7459159	112.2803418	209.0691933	0.546925566343042
TCM_06020	1.352773663	0.022111868	F_biased	adu	0.185899965369572	14.29616971	30.33761849	14.81583458	0.503505933117584
TCM_06021	-0.007458904	0.986339866	Not DE	adu	0.188807070223616	70.06213976	53.70163043	66.3764762	0.445833333333333
TCM_06023	-5.952238754	5.21e-06	M_biased	adu	NA	6.029272384	0.459024995	35.10004865	0.497416020671835
TCM_06024	-0.056465571	0.880701128	Not DE	adu	NA	22.00047296	14.23290023	18.53314518	0.46830985915493
TCM_06025	-0.141633259	0.784867699	Not DE	adu	NA	6.336863779	4.214797934	5.816764895	0.493661446681581
TCM_06026	-0.974760565	0.090017046	Not DE	adu	NA	48.32570327	16.96935146	44.55748654	0.56140350877193
TCM_06027	-0.39001017	0.496608069	Not DE	adu	NA	2.730536788	1.672802799	2.742091501	0.398148148148148
TCM_06028	-0.997787571	0.036610527	Any_m_biased	adu	0.0981852970702606	69.74617673	27.93823155	71.57477269	0.503535353535354
TCM_06029	0.104799398	0.724284493	Not DE	adu	0.4323091149149	56.45367867	38.86878978	44.92863138	0.436373003606388
TCM_06030	0.005802145	0.989774422	Not DE	adu	0.185334751338208	43.94987882	61.68489202	76.60115932	0.503496503496504
TCM_06031	0.094766777	0.896229323	Not DE	adu	NA	2.50538163	1.74001455	2.023684924	0.458710066305003
TCM_06032	0.591427177	0.071487281	Not DE	adu	NA	19.2858863	12.03164353	10.2468624	0.5
TCM_06033	0.50194407	0.268104543	Not DE	adu	NA	13.57044626	6.336242994	5.763255832	0.532581453634085
TCM_06034	-0.107416126	0.798492599	Not DE	adu	0.267102271481869	7.278437301	5.298487533	7.34910783	0.516877637130802
TCM_06035	-0.075908599	0.95259147	Not DE	adu	NA	14.6525677	7.828667441	9.548179209	0.52599890530925
TCM_06036	0.187737416	0.672491571	Not DE	adu	0.199213574134161	4.806878631	4.013984784	4.449315886	0.406952965235174
TCM_06037	-1.311357332	0.016596262	M_biased	adu	NA	2.839976837	1.544649189	4.896913176	0.625909752547307
TCM_06038	-0.357225475	0.328742633	Not DE	adu	NA	30.65083732	11.50763888	18.68081129	0.51503164556962
TCM_06040	-0.063405914	0.890615273	Not DE	adu	0.0426347747364851	31.51028736	11.30187116	14.97643447	0.538587848932677
TCM_06041	0.559155669	0.130549813	Not DE	adu	NA	15.72717319	14.57655889	12.21557461	0.468441814595661
TCM_06042	-0.07383122	0.794900631	Not DE	adu	0.0676357875433502	97.91228164	83.31819486	108.5434099	0.521246458923513
TCM_06044	-0.468565377	0.535777296	Not DE	adu	NA	1.579950402	0.422173873	0.737993739	0.481578947368421
TCM_06045	0.309579271	0.2957464	Not DE	adu	0.274292302606556	71.40529382	80.88602053	83.65510863	0.44811858608894
TCM_06046	-2.893203229	0.000227221	M_biased	adu	NA	65.68736692	19.59300951	170.7756845	0.5
TCM_06047	-0.023810976	0.960186039	Not DE	adu	NA	10.12375162	7.14172443	9.022428245	0.445652173913043
TCM_06048	0.051863612	0.877459328	Not DE	adu	0.0903541859930489	36.75149507	35.47654562	41.65887427	0.485380116959064
TCM_06049	-0.158139568	0.615145792	Not DE	adu	0.0937573141657132	9.60707624	6.682185526	9.358628899	0.412008281573499
TCM_06050	0.190667105	0.424315097	Not DE	adu	NA	47.75100191	38.73709379	42.9279868	0.487972508591065
TCM_06051	-1.899557367	0.004211133	M_biased	adu	NA	55.04941468	19.9350767	90.99932376	0.547154471544715
TCM_06055	-0.042229741	0.932069283	Not DE	adu	0.0335747323001056	884.4288313	679.067448	841.8846183	0.52140350877193
TCM_06056	0.079105673	0.77174093	Not DE	adu	NA	25.5722244	20.2280385	24.43040054	0.410555555555556
TCM_06057	-1.335478898	0.01027722	M_biased	adu	NA	11.39639543	2.647098551	8.22981233	0.502057613168724
TCM_06058	1.320251311	0.125646902	Not DE	adu	0.0933007245152586	34.15714239	14.73053287	7.919369244	0.4880174291939
TCM_06059	-0.294561772	0.258814145	Not DE	adu	0.0582405526768373	54.19697888	27.39366564	42.80339775	0.48158379373849
TCM_06060	-0.415102403	0.590490719	Not DE	adu	NA	1.654618948	0.488739415	0.849927088	0.448377581120944
TCM_06061	2.549416277	0.013066149	F_biased	adu	NA	7.614413111	27.95375473	5.630047111	0.46043956043956
TCM_06062	1.982270882	0.001182282	F_biased	adu	NA	6.183364256	14.63010709	4.526659987	0.471334971334971
TCM_06063	0.350429589	0.736786741	Not DE	adu	NA	1755.499623	1075.846725	1147.415195	0.520960108181204
TCM_06066	-1.975496079	0.052642016	Not DE	adu	0.0367508113937887	1.192179285	0.271538603	1.43565516	0.429775280898876
TCM_06067	-1.109477116	0.017265499	M_biased	adu	NA	36.08822877	12.47195723	35.37638029	0.482051282051282
TCM_06068	-2.63058042	0.016180825	M_biased	adu	NA	3.192702094	1.075659817	8.972952068	0.471524288107203
TCM_06069	0.870723967	0.010884	Any_f_biased	adu	NA	127.0274505	124.1663458	85.44161765	0.463232056362836
TCM_06070	0.760481088	0.015210838	Any_f_biased	adu	NA	25.89834439	22.01030941	16.50192756	0.428030303030303
TCM_06071	-0.438229051	0.131658448	Not DE	adu	0.0409139408739901	80.84644231	55.55317922	94.81629068	0.464401294498382
TCM_06072	-1.277317227	0.040400085	M_biased	adu	0.347411014274218	59.57219273	14.33558771	45.09540773	0.475761939044876
TCM_06073	0.450389779	0.283847128	Not DE	adu	0.0832142715082396	15.2216638	9.750173966	9.384094023	0.403880070546737
TCM_06074	-0.857324736	0.294785688	Not DE	adu	NA	6.252329116	1.831696039	3.918740019	0.47112462006079
TCM_06076	0.201318447	0.502427845	Not DE	adu	0.152304156478345	98.87078742	65.26011168	71.82914377	0.43476430976431
TCM_06077	-0.089739393	0.799229569	Not DE	adu	NA	26.80606882	28.08354377	36.52597638	0.451851851851852
TCM_06078	-0.066843851	0.829588771	Not DE	adu	0.169010958593685	36.31239895	23.29934647	30.73496994	0.476190476190476
TCM_06079	0.417199446	0.208153424	Not DE	adu	0.126071029028553	69.37141013	71.91431421	67.8031251	0.553719008264463
TCM_06080	0.750110016	0.21404926	Not DE	adu	NA	2.058278726	1.632344627	1.222777832	0.534653465346535
TCM_06081	-0.263795767	0.723857637	Not DE	adu	0.641993223320027	9.157216379	5.290580389	8.009255691	0.540928270042194
TCM_06082	-0.001664012	0.997669663	Not DE	adu	0.0412874437319368	38.18256059	26.49882298	33.60396132	0.538031319910515
TCM_06084	-0.198251052	0.461708041	Not DE	adu	0.211561210292373	29.00707991	17.06260045	25.04175583	0.473316912972085
TCM_06085	0.345907782	0.137166481	Not DE	adu	0.202137525590987	62.18457218	54.68212939	54.75375214	0.467496542185339
TCM_06086	-0.427930658	0.561736864	Not DE	adu	NA	1.797980676	0.798813117	1.313692231	0.595744680851064
TCM_06089	0.753382823	0.051652085	Not DE	adu	0.0984377105493875	29.92386189	39.40073401	28.48437472	0.383333333333333
TCM_06090	0.084425709	0.77741121	Not DE	adu	0.141408638887514	97.00295146	74.7398732	87.50134472	0.42090395480226
TCM_06091	-1.763931158	0.206429186	Not DE	adu	NA	9.345417412	6.062081415	27.80080616	0.449951409135083
TCM_06092	0.025302696	0.928239092	Not DE	adu	NA	56.09559878	50.9221023	63.32490494	0.482419127988748
TCM_06093	-0.632426121	0.336107729	Not DE	adu	NA	2.23579625	2.452357136	5.138474528	0.364928909952607
TCM_06094	0.439905898	0.220279272	Not DE	adu	NA	4.510242275	4.843845361	4.491825445	0.470111448834853
TCM_06095	-1.1630073	0.097980692	Not DE	adu	0.0397077886941472	19.57833581	7.324340584	22.24197662	0.525974025974026
TCM_06096	-2.236125051	0.028492455	M_biased	adu	NA	14.3032634	6.294617637	38.90687998	0.492063492063492
TCM_06097	-0.243027529	0.490408794	Not DE	adu	NA	81.69336771	47.98038784	73.40769755	0.48896839594514
TCM_06098	-0.549036765	0.450377928	Not DE	adu	0.101294079109706	3.806606226	1.139811213	2.204992019	0.443452380952381
TCM_06099	-1.299549233	0.020991073	M_biased	adu	NA	2.516800995	1.624551361	5.047134165	0.450793650793651
TCM_06100	-0.292589563	0.321440435	Not DE	adu	0.0966619354301749	129.2278751	108.2267597	161.654933	0.524109014675052
TCM_06101	-1.525916965	0.002180932	M_biased	adu	NA	13.15384089	3.929798938	13.91977706	0.44524236983842
TCM_06102	-0.727964117	0.045847894	Any_m_biased	adu	NA	12.295481	7.427849201	15.44782568	0.453159041394335
TCM_06103	-0.562231548	0.23084314	Not DE	adu	0.12211545830771	5.085822794	2.89198421	5.304402339	0.436720142602496
TCM_06104	0.240163704	0.444896175	Not DE	adu	0.290644074793436	17.81938484	18.26455434	19.08951082	0.475609756097561
TCM_06105	-0.301275903	0.333333851	Not DE	adu	0.0733892996370993	43.82584378	29.3941482	46.61769432	0.552845528455285
TCM_06106	0.496011535	0.110250059	Not DE	adu	NA	70.77347554	93.03727955	83.4762802	0.569023569023569
TCM_06107	0.717203448	0.017387723	Any_f_biased	adu	NA	75.76413076	100.0293571	75.4252152	0.4812734082397
TCM_06108	0.416212384	0.222139765	Not DE	adu	0.0542151887491633	10.27645201	9.175589111	8.809077519	0.500239808153477
TCM_06109	-0.545870111	0.24552064	Not DE	adu	NA	3.219242522	2.305496823	4.198802911	0.516829533116178
TCM_06110	0.405608797	0.319442487	Not DE	adu	NA	5.062527984	7.39300586	6.85448975	0.464769647696477
TCM_06111	-0.20330909	0.501451181	Not DE	adu	NA	247.2593249	153.0575693	217.1551184	0.49604743083004
TCM_06112	-3.192974097	0.016274178	M_biased	adu	NA	0.874372246	0.207218919	2.393442772	0.463178294573643
TCM_06113	-0.581453504	0.512109793	Not DE	adu	0.0510906214393018	4.106330573	1.142560346	2.284768976	0.428012519561815
TCM_06114	-0.136222587	0.653592009	Not DE	adu	0.130462238283041	38.76338429	16.35027485	22.5770247	0.438528557599226
TCM_06115	-0.159182038	0.658652502	Not DE	adu	0.0129683456361704	70.84848402	63.84008839	87.39834098	0.407766990291262
TCM_06116	0.351745318	0.149509812	Not DE	adu	0.0994556994184801	45.56191905	44.86902631	43.78274438	0.447837150127226
TCM_06117	-0.405981433	0.271327123	Not DE	adu	0.22841712538331	17.36889702	10.19242255	16.74539003	0.495483870967742
TCM_06118	-0.121606468	0.644129514	Not DE	adu	NA	29.37314796	22.71398779	30.76278693	0.470002316423442
TCM_06119	-0.258140388	0.418743009	Not DE	adu	NA	101.9720696	76.73267455	115.6471772	0.488457207207207
TCM_06120	-1.594456835	0.159976344	Not DE	adu	NA	4.950356501	1.004283499	4.028785399	0.442982456140351
TCM_06122	0.081528197	0.904731153	Not DE	adu	NA	1.448669382	1.50353799	1.858474843	0.476190476190476
TCM_06123	0.42166172	0.162103372	Not DE	adu	NA	87.65220298	102.751781	97.62242576	0.53953488372093
TCM_06124	-0.413560751	0.35235922	Not DE	adu	NA	8.026289481	7.583697885	13.09909526	0.45021645021645
TCM_06126	-1.77065239	0.010052548	M_biased	adu	NA	22.5276978	2.369195739	10.5297806	0.54283177984909
TCM_06127	-1.951171099	0.056008566	Not DE	adu	NA	5.413629569	2.897214635	14.13153978	0.549219280380177
TCM_06128	-0.002278419	0.998275699	Not DE	adu	0.00704818801013103	3.431637589	1.51789216	2.068355005	0.451407811080836
TCM_06129	-0.719370562	0.057544837	Not DE	adu	0.0176185790485103	10.83939773	4.6033288	9.503101936	0.51363073110285
TCM_06130	-0.884080006	0.183053412	Not DE	adu	NA	1.370880746	0.614413745	1.481292428	0.561020036429873
TCM_06131	-0.094000809	0.781698617	Not DE	adu	0.0882682266102607	26.24287347	23.67835252	31.8553063	0.457194899817851
TCM_06132	-4.54353334	0.013419871	M_biased	adu	NA	1.986886617	0.064002023	2.415432452	0.393844001399091
TCM_06133	0.676498908	0.017096578	Any_f_biased	adu	0.1106234915799	46.18418534	39.43314059	31.70946529	0.47141753572808
TCM_06134	-0.274174795	0.412413068	Not DE	adu	0.220681778268061	92.47579418	65.0700211	95.5368425	0.412698412698413
TCM_06135	-0.155097148	0.759292928	Not DE	adu	0.050641864150576	3.031823368	1.91640367	2.750725844	0.437634408602151
TCM_06136	-0.841865471	0.045268691	Any_m_biased	adu	0.170712638788899	99.71199606	87.84106446	197.4347781	0.447154471544715
TCM_06137	-4.956191125	0.002599834	M_biased	adu	0.386707997877754	2.480426254	0.114374181	4.76345795	0.444131455399061
TCM_06138	-0.223632123	0.745562966	Not DE	adu	NA	14.15794336	8.040005522	12.81672452	0.501754385964912
TCM_06139	0.409227167	0.663787842	Not DE	adu	0.135165202340261	2.263026729	1.957656	1.914773885	0.50597609561753
TCM_06140	0.213489355	0.434229759	Not DE	adu	0.165332307486344	30.93464478	26.23723679	28.12236009	0.484848484848485
TCM_06141	-8.54217279	0.000628841	M_limited	adu	0.213425429035075	2.533097763	0	4.140074153	0.475545522949586
TCM_06142	-0.2016913	0.420933026	Not DE	adu	0.0404072337637402	46.69111154	38.15898386	53.97256618	0.459627329192547
TCM_06143	0.627816173	0.064264563	Not DE	adu	0.179321450824094	44.29857676	31.19334125	24.60069163	0.527439024390244
TCM_06144	-0.300961131	0.514072838	Not DE	adu	NA	10.03273266	3.951594763	6.064056172	0.467637540453074
TCM_06145	-1.20789348	0.121848616	Not DE	adu	NA	17.60956387	8.048067182	24.31909083	0.47869101978691
TCM_06146	0.036754754	0.93288	Not DE	adu	NA	194.1476043	83.04099254	100.5449558	0.502949852507375
TCM_06147	-1.501599278	0.231674088	Not DE	adu	NA	0.471533664	0.30209912	1.045117874	0.556169429097606
TCM_06148	1.377298672	0.002063393	F_biased	adu	0.180551053470376	67.21983036	37.05365952	18.19297661	0.531459170013387
TCM_06149	-1.653886737	0.234328627	Not DE	adu	NA	11.49511722	8.634173608	32.10080522	0.487364620938628
TCM_06150	-0.945670998	0.412413068	Not DE	adu	NA	11.34854777	4.092242991	8.99505709	0.476660092044707
TCM_06151	0.499828616	0.270129765	Not DE	adu	NA	28.04103438	28.57975908	25.52538357	0.505438259756878
TCM_06152	0.582086464	0.389016069	Not DE	adu	NA	2.073564643	1.301411456	1.131158108	0.535580524344569
TCM_06153	0.141920239	0.704180439	Not DE	adu	NA	41.89350297	14.9701967	17.61683091	0.525
TCM_06154	-0.120565942	0.613647039	Not DE	adu	NA	66.85570454	48.41201023	65.97009365	0.500777604976672
TCM_06155	-0.540917854	0.260152883	Not DE	adu	0.0379902984337644	198.1719509	157.5007813	286.8095567	0.551673944687045
TCM_06156	0.383376311	0.677403142	Not DE	adu	NA	1.541243202	1.09960398	1.057017335	0.542528735632184
TCM_06157	0.175532426	0.642635695	Not DE	adu	0.128801548264003	35.45017622	27.3184045	30.78573845	0.536988685813751
TCM_06158	-1.396752158	0.038225786	M_biased	adu	0.264124040235441	12.91045344	1.242105871	4.105778813	0.525573192239859
TCM_06159	0.092814535	0.739521602	Not DE	adu	0.212916119402979	57.06830665	49.02296843	59.12020072	0.432511030886482
TCM_06160	0.469410601	0.238257751	Not DE	adu	0.124464251372187	10.35313129	10.44250045	9.798560897	0.474820143884892
TCM_06161	-0.009581228	0.98496116	Not DE	adu	NA	4.626312318	4.144468301	5.158831295	0.514435695538058
TCM_06162	0.00963466	0.979891119	Not DE	adu	NA	14.75754353	12.51414773	15.2977454	0.484848484848485
TCM_06163	-0.070864279	0.852037191	Not DE	adu	NA	23.8852295	17.9172031	23.34500129	0.47244094488189
TCM_06164	0.268376482	0.435669126	Not DE	adu	NA	149.7597588	109.546536	110.8981983	0.487632508833922
TCM_06165	-0.040180184	0.944758031	Not DE	adu	0.0547944118593448	190.5756983	120.3820724	148.6938467	0.520390070921986
TCM_06166	0.27002585	0.411831251	Not DE	adu	NA	35.28630272	20.37619559	21.76033849	0.434466019417476
TCM_06167	0.952971264	0.003889766	Any_f_biased	adu	0.200125117068768	22.9785266	29.35814932	18.96500802	0.483574244415243
TCM_06168	0.395595848	0.185482343	Not DE	adu	0.330312449408497	37.8660667	33.90887189	32.25059785	0.472444768147609
TCM_06169	-5.190603995	1.77e-06	M_biased	adu	0.228801420257654	12.83394983	1.30261442	61.21842345	0.49031007751938
TCM_06170	-0.162504494	0.721576108	Not DE	adu	NA	11.90291792	5.949806922	8.344238644	0.484330484330484
TCM_06171	0.001670601	0.997179825	Not DE	adu	0.000100000857286979	138.9962955	114.9110142	140.0658403	0.473684210526316
TCM_06172	0.641927222	0.094587887	Not DE	adu	0.269572929541047	158.251366	175.1005113	137.3191119	0.472334682860999
TCM_06173	-0.663757079	0.084995536	Not DE	adu	NA	7.114697235	3.623661979	7.050810806	0.436363636363636
TCM_06174	-0.237041617	0.570642128	Not DE	adu	NA	13.25784812	7.351171183	10.93224256	0.400577557755776
TCM_06175	-1.147068551	0.123531419	Not DE	adu	0.180894466175119	37.51630843	12.76147627	35.33302221	0.537655533726261
TCM_06177	-0.315324465	0.676367608	Not DE	adu	NA	0.711714678	0.52387767	0.829317322	0.560115190784737
TCM_06178	0.48642517	0.067194115	Not DE	adu	NA	30.20592074	33.53312127	29.78921143	0.457326892109501
TCM_06179	-0.398663886	0.33132172	Not DE	adu	0.267311871745084	34.04113294	22.68716608	38.76701079	0.47719298245614
TCM_06180	-0.311228347	0.267374718	Not DE	adu	NA	59.81118737	37.01573337	57.33167755	0.536155202821869
TCM_06181	-0.029669423	0.926123284	Not DE	adu	0.160220792985196	69.30570263	51.77327848	65.15107146	0.405952380952381
TCM_06182	-0.428658844	0.353854611	Not DE	adu	0.186872170353533	32.791076	25.20346333	39.93800182	0.406926406926407
TCM_06183	0.188332347	0.722446091	Not DE	adu	NA	245.1591644	310.6533262	318.685694	0.453095431197621
TCM_06184	0.607062869	0.246918845	Not DE	adu	NA	6.89996423	9.396989066	7.731064855	0.5626204238921
TCM_06185	0.201252893	0.664399622	Not DE	adu	0.117471191479238	118.119468	119.0936347	124.0141177	0.588235294117647
TCM_06186	3.510351497	0.001895592	F_biased	adu	NA	0.510729974	1.393365636	0.144229235	0.584496124031008
TCM_06187	2.359669704	0.018913156	F_biased	adu	NA	0.9712504	1.591091957	0.38371265	0.51207729468599
TCM_06188	0.123895265	0.741003265	Not DE	adu	NA	12.26569543	9.368272227	11.05580993	0.575980392156863
TCM_06189	-0.201678973	0.561865934	Not DE	adu	NA	25.29706404	16.17124695	24.06912168	0.47020725388601
TCM_06190	-0.202040554	0.598004154	Not DE	adu	0.122856294895842	168.7359636	151.724627	214.0819029	0.406271301976823
TCM_06191	-1.684506281	0.030421963	M_biased	adu	NA	0.933501838	0.602003153	2.565205963	0.528888888888889
TCM_06192	-0.262273886	0.423678104	Not DE	adu	0.340399248550145	17.46427691	13.86291153	20.55777722	0.486187845303867
TCM_06193	0.310122714	0.320352443	Not DE	adu	0.009528871278369	34.71044189	27.66590919	28.25128885	0.473856209150327
TCM_06194	-0.602762033	0.030382218	Any_m_biased	adu	NA	59.34292175	42.34997735	81.528888	0.343589743589744
TCM_06195	-0.164767198	0.595932294	Not DE	adu	0.0620310241174456	170.7640062	182.885115	252.2595236	0.510752688172043
TCM_06196	-0.517241974	0.095737587	Not DE	adu	0.0972696536793406	24.69258912	17.8617488	32.28797837	0.446666666666667
TCM_06197	-0.163092236	0.554055487	Not DE	adu	NA	37.33249153	29.45353679	41.71651643	0.453915453915454
TCM_06198	0.185583766	0.543446304	Not DE	adu	NA	19.2052612	16.05451616	17.53100029	0.523809523809524
TCM_06199	-0.202447543	0.454753186	Not DE	adu	NA	14.08071975	9.869279746	14.27236674	0.52991452991453
TCM_06200	0.111184917	0.79441654	Not DE	adu	NA	13.44875947	7.070529782	8.584003312	0.411454753722795
TCM_06201	0.378540659	0.551980436	Not DE	adu	0.112545250131981	11.1365261	8.752898677	8.202941089	0.465478841870824
TCM_06202	-0.117684031	0.73858555	Not DE	adu	NA	6.782410002	6.505901062	8.95967114	0.498039215686275
TCM_06203	-1.865536066	0.124954874	Not DE	adu	NA	64.08638098	12.9258712	61.54734202	0.576386118867172
TCM_06204	0.099160321	0.794802577	Not DE	adu	0.123497979740895	50.68616882	53.44023267	60.48820929	0.515252357182474
TCM_06205	0.145812769	0.603334553	Not DE	adu	0.0834225712523169	28.45513684	18.43881833	20.58906135	0.553672316384181
TCM_06206	-0.224888923	0.280178657	Not DE	adu	NA	32.86114961	25.76936814	37.79131983	0.477669902912621
TCM_06207	-0.374284263	0.304659336	Not DE	adu	NA	99.97843181	146.339523	229.1642181	0.492921492921493
TCM_06208	0.204782143	0.515129646	Not DE	adu	NA	9.064938432	9.254343071	10.31871463	0.479865771812081
TCM_06209	0.039622274	0.900618978	Not DE	adu	0.0469152031758429	164.0964689	142.2141334	170.5335578	0.455333333333333
TCM_06210	1.266291001	0.000982102	F_biased	adu	0.232088697130628	50.66768474	40.95154148	21.71242032	0.550821127385708
TCM_06211	0.66823591	0.062860407	Not DE	adu	0.76080628024983	146.9915716	152.0727043	118.9859921	0.404828226555246
TCM_06212	0.008592713	0.984433005	Not DE	adu	0.00171806542347624	9.152022293	5.848286323	7.255473823	0.497789566755084
TCM_06213	0.444696911	0.191419765	Not DE	adu	0.015813316909887	17.7672033	15.32544989	13.70099432	0.538354253835425
TCM_06215	-0.313904894	0.743726835	Not DE	adu	NA	35.81902649	9.354926279	13.07962114	0.493069306930693
TCM_06216	-0.282343354	0.820496556	Not DE	adu	NA	10.025574	3.384520463	4.488166405	0.501831501831502
TCM_06217	1.111871879	0.004512067	F_biased	adu	NA	9.155588697	8.675550922	4.997995281	0.472781506338553
TCM_06218	0.877662841	0.008586279	Any_f_biased	adu	NA	14.667598	13.9552183	9.588740632	0.475708502024291
TCM_06219	0.541965958	0.43892623	Not DE	adu	0.133023701036862	3.267056557	2.378299656	2.06827724	0.533333333333333
TCM_06220	-0.365346992	0.497750941	Not DE	adu	NA	2.47195722	2.106713182	3.56995596	0.485094850948509
TCM_06221	-0.155508539	0.527647387	Not DE	adu	0.42007354938049	43.38156079	33.3869049	46.15668351	0.493188010899183
TCM_06222	-0.192897866	0.480608483	Not DE	adu	0.213844044722317	74.72866394	54.06979855	76.75242855	0.521994134897361
TCM_06223	-0.314360555	0.3203517	Not DE	adu	NA	36.73095696	28.68894781	45.78218794	0.403916768665851
TCM_06224	-1.537666185	0.069037133	Not DE	adu	NA	3.437326621	1.727775337	6.827780252	0.411633109619687
TCM_06225	0.578762787	0.454880142	Not DE	adu	0.0962553325926752	26.69742907	27.77768518	24.14532345	0.5
TCM_06226	-0.350760081	0.580147684	Not DE	adu	NA	1.12514033	1.200002103	1.8646754	0.502967822555451
TCM_06227	-0.618468467	0.138156709	Not DE	adu	0.155893938524934	502.9822412	335.9374609	615.0385485	0.443490701001431
TCM_06228	1.228139821	0.085790775	Not DE	adu	NA	20.14851534	20.64936077	11.27557409	0.468965517241379
TCM_06229	0.059147252	0.949398981	Not DE	adu	NA	1.405478779	1.06197543	1.253210397	0.438995913601868
TCM_06230	0.192480728	0.5456006	Not DE	adu	NA	70.1805247	46.79576201	49.96550576	0.465776293823038
TCM_06231	-0.052761255	0.901834409	Not DE	adu	NA	36.61774834	26.61920195	36.16540474	0.534121929026388
TCM_06232	0.287701983	0.54916055	Not DE	adu	0.00729268921979454	776.0412168	772.0807507	747.2975615	0.48951048951049
TCM_06233	0.083129498	0.866281109	Not DE	adu	NA	15.39303732	9.982309913	12.2713978	0.523375834851245
TCM_06234	0.204417913	0.648813097	Not DE	adu	NA	2.971916275	2.541574575	2.79293342	0.498073217726397
TCM_06235	-0.659895418	0.170143151	Not DE	adu	NA	809.8233513	458.4563009	859.9724389	0.513605442176871
TCM_06236	0.064406324	0.870989565	Not DE	adu	0.311989367123463	20.67386397	15.62223995	19.29080774	0.479949874686717
TCM_06238	0.719316715	0.052340269	Not DE	adu	0.0435181205762082	40.51258847	38.73601896	29.54386982	0.444444444444444
TCM_06239	-0.989632362	0.005428671	Any_m_biased	adu	0.0102474226814495	60.53337441	29.38614347	71.55064826	0.528679653679654
TCM_06240	0.129881212	0.831066786	Not DE	adu	0.227928847837133	5.389119069	2.630692037	3.150757245	0.544593921275536
TCM_06241	0.533224202	0.118287813	Not DE	adu	NA	40.89472473	33.55669352	29.0591906	0.485338120885697
TCM_06244	-1.07221177	0.123531419	Not DE	adu	NA	2.829505536	0.629903522	1.750428143	0.454926624737945
TCM_06245	-0.42269275	0.181142153	Not DE	adu	NA	10.92880865	5.673197942	9.456742028	0.46
TCM_06246	-0.013320384	0.981034697	Not DE	adu	0.116211826263755	11.2385535	6.537072184	8.007396754	0.471328153903071
TCM_06257	0.855171663	0.00715301	Any_f_biased	adu	0.317894933533262	21.41364871	33.80727256	23.65887512	0.495887760038703
TCM_06258	0.313175432	0.508131218	Not DE	adu	0.0181646625399666	57.33312787	55.94521245	54.57828102	0.496535796766744
TCM_06259	-1.477598252	0.087294057	Not DE	adu	NA	1.686679588	0.424556904	1.51805584	0.465201465201465
TCM_06260	-1.814110191	0.025665679	M_biased	adu	0.0644631368985341	6.641700341	1.167657441	5.255078338	0.488333333333333
TCM_06261	0.197995111	0.494706586	Not DE	adu	0.158525967987114	35.90070034	31.55427969	35.31278294	0.497835497835498
TCM_06262	-0.645855237	0.359667613	Not DE	adu	NA	3.791370598	1.303130276	2.625137101	0.58252427184466
TCM_06263	-0.096098401	0.769955272	Not DE	adu	0.0425276705134173	159.8859705	80.62354556	111.1804626	0.562451209992194
TCM_06264	-3.151448715	0.053786606	Not DE	adu	NA	0.164647331	0.056332521	0.722432906	0.494871794871795
TCM_06265	-0.740839326	0.351026163	Not DE	adu	NA	0.265231135	0.419534969	0.928181809	0.521072796934866
TCM_06266	-2.080550354	0.058522933	Not DE	adu	NA	0.239282646	0.176926857	1.046277142	0.543803418803419
TCM_06267	-2.212428267	0.067975387	Not DE	adu	NA	0.14114281	0.086126245	0.553058558	0.541176470588235
TCM_06268	-0.051974708	0.862027502	Not DE	adu	0.0205480122092991	50.05271977	25.08964516	32.51357288	0.435079726651481
TCM_06269	0.543101191	0.419423799	Not DE	adu	0.062159121029561	6.298809698	5.218712433	4.587485267	0.411016949152542
TCM_06270	-0.154649152	0.499447311	Not DE	adu	0.171685921743527	39.97701269	25.89672164	36.4808493	0.403903903903904
TCM_06271	-1.330142137	0.153831238	Not DE	adu	0.0443290580438268	0.777186272	0.56616129	1.902574459	0.515806322529012
TCM_06272	-0.196245742	0.488685794	Not DE	adu	0.0440187654720404	84.87522754	65.6481444	93.0376557	0.39724680432645
TCM_06273	-0.026041055	0.941826719	Not DE	adu	0.0441941147772425	24.58073013	20.54131971	25.94196009	0.368794326241135
TCM_06274	-0.727305573	0.042954227	Any_m_biased	adu	0.106947652409103	8.01154329	4.265437022	8.995727142	0.473152578415736
TCM_06275	-0.053003605	0.875304426	Not DE	adu	0.0582111928566645	238.2268495	176.9702768	232.4916344	0.471777777777778
TCM_06276	1.568098696	0.190199048	Not DE	adu	NA	4.860440621	0.758727295	0.33081539	0.512662559890486
TCM_06278	-4.190802699	0.00988065	M_biased	adu	NA	0.717041298	0.12994307	3.214878039	0.467224546722455
TCM_06279	-0.021486757	0.979891119	Not DE	adu	0.0223276334516367	26.36449915	22.25316848	29.7365759	0.547417840375587
TCM_06280	-1.217128023	0.098399227	Not DE	adu	NA	1.573908593	0.556724589	1.734850807	0.464996022275259
TCM_06281	-1.040323875	0.307932449	Not DE	adu	NA	0.654331479	0.447619743	1.234581563	0.498152254249815
TCM_06282	-0.838183005	0.00776339	Any_m_biased	adu	1e-04	188.5839421	43.12095347	97.6535317	0.454329774614472
TCM_06283	-1.47779839	0.02862918	M_biased	adu	0.414884419265008	4.870433989	2.515521917	9.407201602	0.385269121813031
TCM_06284	-2.102309853	0.089707529	Not DE	adu	NA	1.323843885	0.157269715	0.937552747	0.478764478764479
TCM_06287	-0.512276204	0.079652986	Not DE	adu	0.123551032222686	48.21745884	26.80900999	47.57783456	0.460654288240495
TCM_06288	-0.374331811	0.450154253	Not DE	adu	0.128954841263362	11.83208573	9.531874593	14.60358683	0.384057971014493
TCM_06289	-0.606981764	0.462147853	Not DE	adu	NA	7.030915217	0.731280805	1.330303113	0.530555555555556
TCM_06291	-0.76316711	0.046601718	Any_m_biased	adu	NA	22.16550052	15.17971251	31.47760688	0.437908496732026
TCM_06292	0.290050442	0.319374123	Not DE	adu	0.203696632812087	22.15832304	22.94020885	23.17722197	0.447665056360709
TCM_06293	0.115598875	0.608281628	Not DE	adu	0.227814068321489	47.79496894	33.76775184	38.81862597	0.461868037703513
TCM_06294	0.119631906	0.783743154	Not DE	adu	NA	133.844967	131.1926045	157.3086374	0.450082665649243
TCM_06295	-1.240218026	0.076831332	Not DE	adu	NA	5.715628842	3.383326286	10.83237995	0.561484918793503
TCM_06296	-3.148166818	0.013792814	M_biased	adu	NA	0.387656584	0.074377153	0.922897186	0.486580086580087
TCM_06298	0.510348707	0.147812101	Not DE	adu	NA	18.69745593	14.44460993	12.75575136	0.492170022371365
TCM_06299	-0.108255835	0.842840867	Not DE	adu	0.264823961859861	7.193373193	3.803086459	4.973716059	0.399527186761229
TCM_06300	-0.093241797	0.758252414	Not DE	adu	0.182385345649472	30.30619608	28.15572382	38.64499051	0.425742574257426
TCM_06301	0.774355935	0.040203708	Any_f_biased	adu	0.0225646036130428	12.41314197	8.111714984	6.033111017	0.547184170471842
TCM_06302	-0.486530167	0.1011277	Not DE	adu	0.530951697615002	18.5343265	8.721073159	15.66977417	0.492263056092843
TCM_06303	-0.898543039	0.234640904	Not DE	adu	0.0647307552075444	2.045307425	0.855694939	2.155427976	0.485284708893154
TCM_06304	0.565030751	0.098825366	Not DE	adu	0.0388741811045282	55.38106818	54.70169224	44.61789172	0.492063492063492
TCM_06305	0.26786393	0.277448154	Not DE	adu	0.0845687608643032	56.60916751	51.96129586	53.68247224	0.516474464579901
TCM_06306	0.325586097	0.285343455	Not DE	adu	0.175096534434982	15.26022325	11.09526743	11.10609525	0.467819404418828
TCM_06307	0.021832933	0.949635344	Not DE	adu	NA	18.03354373	12.28132946	15.16685478	0.440528634361233
TCM_06308	0.546524229	0.25723284	Not DE	adu	0.217430224279774	4.334110864	2.569977391	2.262383507	0.435751541014699
TCM_06309	-0.905233159	0.076286259	Not DE	adu	NA	26.44962635	12.52658539	30.61092968	0.423315933383047
TCM_06310	0.18314055	0.670142037	Not DE	adu	NA	8.266218163	7.537161834	8.215177626	0.478129713423831
TCM_06311	0.354211775	0.206429186	Not DE	adu	NA	21.02713511	20.13446634	19.58987085	0.50910530482977
TCM_06312	0.263124611	0.341157114	Not DE	adu	NA	30.58625901	22.85523069	23.84522145	0.492884864165589
TCM_06313	-0.282472238	0.347278647	Not DE	adu	0.153077569104956	35.72175889	19.39406883	29.93364348	0.436269044964697
TCM_06314	-0.185336773	0.508131218	Not DE	adu	0.0651823721652484	58.17321486	45.62509498	63.86446705	0.428571428571429
TCM_06315	-0.151393964	0.856828616	Not DE	adu	NA	3.489237016	1.877212833	2.736386195	0.474550325296594
TCM_06316	-0.327882445	0.584593856	Not DE	adu	NA	8.1331572	4.488735202	7.280508906	0.447053406998158
TCM_06317	-0.576131071	0.052894722	Not DE	adu	NA	59.98409784	40.0931214	73.81813702	0.463696369636964
TCM_06318	0.077129255	0.819381006	Not DE	adu	0.137204650079231	55.69522245	51.29720037	61.22161248	0.363095238095238
TCM_06319	-0.401268891	0.741003265	Not DE	adu	NA	0.559027291	0.291569302	0.496719391	0.494252873563218
TCM_06322	0.686280071	0.267539992	Not DE	adu	NA	4.414623055	2.004030225	1.497477343	0.523652365236524
TCM_06323	-0.691654765	0.11027636	Not DE	adu	0.0426343081522052	45.04442387	14.37660452	30.81699049	0.401909722222222
TCM_06324	0.430291482	0.154670697	Not DE	adu	0.33403092910254	112.4423417	123.2954641	113.8542341	0.484433374844334
TCM_06325	-0.056564002	0.88114944	Not DE	adu	NA	165.8289704	129.4941837	164.919066	0.457309941520468
TCM_06326	0.464764189	0.28924588	Not DE	adu	0.136199251058883	6.251277215	3.986765445	3.541066427	0.463058419243986
TCM_06327	-0.276641917	0.347370747	Not DE	adu	0.120078505953754	160.7964139	94.47070718	139.8788271	0.531219980787704
TCM_06328	-0.002099537	0.996878696	Not DE	adu	0.0603718614886902	129.6289152	124.2736335	150.3010121	0.458333333333333
TCM_06329	0.099054499	0.852061947	Not DE	adu	0.0485955304825648	8.406326627	4.403720776	5.380488207	0.556241426611797
TCM_06330	-0.489878191	0.151220301	Not DE	adu	0.115345753618388	388.342023	255.8016675	437.871565	0.493386243386243
TCM_06331	-1.398649745	0.120829745	Not DE	adu	0.140197306829779	30.07547911	4.783911869	17.53038099	0.529501915708812
TCM_06332	-0.598150073	0.388966237	Not DE	adu	NA	1.683286069	1.093616102	2.131936108	0.538759689922481
TCM_06335	0.542627519	0.037290636	Any_f_biased	adu	0.0912204270384361	56.86634726	71.866158	62.11405419	0.481254260395365
TCM_06336	-0.096648091	0.739966743	Not DE	adu	0.0275550806046816	72.08579828	57.87343496	78.47239555	0.500931098696462
TCM_06337	0.29441551	0.274948204	Not DE	adu	0.0351653250543329	44.36728626	39.28143412	39.80513152	0.411552346570397
TCM_06338	1.0324829	0.080455689	Not DE	adu	NA	4.466002069	3.641377514	2.220351168	0.598915989159892
TCM_06340	7.786375908	2.36e-05	F_biased	adu	NA	589.0608575	3446.252903	18.83000957	0.475826972010178
TCM_06341	6.063930087	0.001247861	F_biased	adu	0.898339230210865	788.4979905	4165.619412	66.67473874	0.47156862745098
TCM_06342	0.470681756	0.12091403	Not DE	adu	NA	343.9362552	317.5357547	280.8670994	0.524805248052481
TCM_06343	-0.489890743	0.146600003	Not DE	adu	NA	573.8908057	291.2538521	498.8823148	0.484076433121019
TCM_06344	0.305365049	0.466087166	Not DE	adu	NA	108.9386689	104.4716271	102.145602	0.46316758747698
TCM_06345	0.067943167	0.797043121	Not DE	adu	0.196361386558509	29.76591343	20.20042292	24.19258697	0.428571428571429
TCM_06346	0.032268132	0.963581772	Not DE	adu	NA	1.289471439	1.057191851	1.257461288	0.541471048513302
TCM_06347	0.108454392	0.786498474	Not DE	adu	NA	393.4584803	333.8263898	376.5506447	0.473214285714286
TCM_06348	-0.025466969	0.98851671	Not DE	adu	NA	0.676393456	0.76408068	0.990489854	0.536111111111111
TCM_06349	-0.398652587	0.160988619	Not DE	adu	NA	12.18336155	9.453245539	15.72133558	0.439665471923536
TCM_06350	1.361981367	0.00378062	F_biased	adu	0.1700084683515	23.72745576	35.62098532	16.76862899	0.455072463768116
TCM_06351	0.237113084	0.741598404	Not DE	adu	NA	6.213980753	4.31446379	4.933398753	0.445201590005679
TCM_06352	-0.066219682	0.845218587	Not DE	adu	0.0530527984335339	38.08251504	25.93731444	33.19834674	0.501199040767386
TCM_06353	-0.606817011	0.039811974	Any_m_biased	adu	0.23164980837981	22.82295148	15.28212564	28.77622652	0.437580437580438
TCM_06354	0.85116875	0.036601909	Any_f_biased	adu	NA	16.87438575	15.65671939	11.1087301	0.561151079136691
TCM_06355	-0.717824426	0.15682418	Not DE	adu	0.0415683693672124	12.46520091	4.055109392	8.699866916	0.56479217603912
TCM_06356	0.413192104	0.154015601	Not DE	adu	0.103349328818916	12.41063738	10.87198994	10.38556623	0.460027100271003
TCM_06357	-1.783605745	0.017185525	M_biased	adu	NA	2.135464117	1.005793489	4.692116292	0.545698924731183
TCM_06359	-3.400017638	0.007683191	M_biased	adu	NA	0.492277053	0.127898944	1.891688931	0.511044176706827
TCM_06360	-0.235719341	0.754551928	Not DE	adu	NA	1.893530975	0.90068874	1.301007937	0.552706552706553
TCM_06361	-0.652609398	0.395304102	Not DE	adu	NA	1.451294177	0.661820485	1.397240773	0.499108734402852
TCM_06362	-0.066879964	0.866957737	Not DE	adu	NA	449.4071343	345.997711	446.0236192	0.433551198257081
TCM_06363	-0.279061073	0.50187249	Not DE	adu	0.15766258940341	110.2241314	113.2435257	167.0077683	0.436326737696601
TCM_06364	0.541133533	0.363553648	Not DE	adu	NA	5.634145004	4.777348893	4.151618232	0.372243839169909
TCM_06365	1.326839907	0.079562337	Not DE	adu	NA	2.002109397	2.197863524	1.065346895	0.403361344537815
TCM_06366	1.171667695	0.006683642	F_biased	adu	0.0898587230969159	228.7230132	383.0880082	206.7603932	0.536659108087679
TCM_06367	0.008349979	0.979891119	Not DE	adu	NA	23.0622361	12.60958028	15.97321253	0.524691358024691
TCM_06368	0.66961523	0.054456807	Not DE	adu	0.318292918781668	28.73269324	16.54870212	13.12172239	0.494761350407451
TCM_06369	0.332956909	0.198327898	Not DE	adu	NA	55.49219444	50.71232285	49.82507457	0.507782101167315
TCM_06370	-0.233835153	0.433413691	Not DE	adu	0.0553867767559595	33.88626418	22.82507626	33.52722256	0.511612692181878
TCM_06371	1.976730853	0.000867699	F_biased	adu	NA	119.7800905	204.4372753	68.33061914	0.512651265126513
TCM_06372	1.058394449	0.375240376	Not DE	adu	NA	7.322096121	0.638837776	0.37476995	0.600255427841635
TCM_06373	-0.471564666	0.471589639	Not DE	adu	NA	2.861384982	1.543041424	2.70355313	0.503751339764202
TCM_06374	-0.302532877	0.684690974	Not DE	adu	NA	4.415246356	2.799280984	4.439934751	0.494992846924177
TCM_06375	1.16318606	0.004086513	F_biased	adu	0.0501979281238058	12.35435731	23.38818601	13.13023474	0.429042904290429
TCM_06376	0.056334942	0.880553058	Not DE	adu	0.032169261071185	26.50176798	12.63718711	15.54515854	0.507807196198235
TCM_06377	-0.112756526	0.728151853	Not DE	adu	0.21465031128971	11.22549168	10.18530161	13.68205502	0.450980392156863
TCM_06378	2.814851048	0.000291226	F_biased	adu	0.226077439828083	54.05170764	48.85572695	8.954761698	0.447040498442368
TCM_06379	5.692744304	0.000294955	F_biased	adu	NA	2.382110667	2.922823371	0.064732725	0.492997198879552
TCM_06380	-0.297305542	0.332744753	Not DE	adu	0.0877536341156329	109.0201969	69.26803298	103.9905376	0.430635838150289
TCM_06381	-0.28084119	0.327789193	Not DE	adu	NA	78.29859225	68.2603493	101.7216054	0.48018648018648
TCM_06382	0.069799448	0.789838348	Not DE	adu	0.327685059008091	78.0290294	49.88723808	59.56764858	0.406378600823045
TCM_06383	0.472627495	0.514072838	Not DE	adu	NA	3.609196475	3.047984429	2.923930213	0.482638888888889
TCM_06384	0.761183996	0.235739107	Not DE	adu	NA	4.181278696	4.209268043	3.29810735	0.488063660477454
TCM_06385	0.866930583	0.246831064	Not DE	adu	NA	1.993499266	2.079792165	1.482061286	0.518684603886398
TCM_06387	-0.499360648	0.154524991	Not DE	adu	0.172887624876102	162.7806082	112.1398188	205.6332303	0.540399084069349
TCM_06388	-0.098640819	0.796340947	Not DE	adu	NA	24.06998516	12.39323724	16.77816046	0.479324894514768
TCM_06389	-4.416204346	0.009262295	M_biased	adu	NA	1.203801118	0.035062869	1.247666929	0.511904761904762
TCM_06390	-3.282781949	0.002376664	M_biased	adu	NA	2.645459095	0.488651639	6.30291091	0.456975772765246
TCM_06391	-6.808311641	9.42e-05	M_biased	adu	NA	2.811961699	0.032001012	6.302137484	0.420091324200913
TCM_06392	-0.150940707	0.707789692	Not DE	adu	0.160318333754234	4.836569479	4.114798024	5.864546926	0.456866804692892
TCM_06393	-0.233573711	0.349000741	Not DE	adu	0.194937604149917	73.84375552	38.19112931	56.44702853	0.457264957264957
TCM_06394	-0.573410276	0.275139553	Not DE	adu	NA	8.148636688	5.369160943	10.51705152	0.487562189054726
TCM_06395	-0.146412674	0.739926702	Not DE	adu	0.0787144010120119	20.99550068	13.86491183	19.755782	0.546747967479675
TCM_06396	-0.179037545	0.825575812	Not DE	adu	NA	74.03894616	87.97280914	132.7737073	0.545751633986928
TCM_06397	-0.035258882	0.939643414	Not DE	adu	0.038981108045594	7.51145009	5.531686458	7.289292221	0.396039603960396
TCM_06398	-0.38094555	0.107826952	Not DE	adu	0.0395249250932694	83.42597696	39.01490602	62.89352191	0.44880174291939
TCM_06399	-0.724999576	0.078182386	Not DE	adu	0.346105441218184	112.9278135	45.95174857	90.7509991	0.437984496124031
TCM_06403	-1.198681499	0.085982577	Not DE	adu	NA	29.17827103	2.624806613	7.358086771	0.502762430939227
TCM_06404	0.170488438	0.663803175	Not DE	adu	NA	178.3503278	152.8217937	167.3159829	0.46417445482866
TCM_06405	0.468066407	0.231196278	Not DE	adu	NA	390.3129845	364.0273101	330.7121275	0.465942028985507
TCM_06406	0.102805089	0.793619693	Not DE	adu	0.0762232926915998	15.55511112	9.203543024	11.18995386	0.557640750670241
TCM_06407	-0.091421306	0.742996383	Not DE	adu	0.0591960308203184	51.96314086	33.39143322	45.49665487	0.545395590142672
TCM_06408	-1.005559229	0.169383713	Not DE	adu	NA	2.952120956	1.152891969	2.735334156	0.550125313283208
TCM_06409	-1.340661919	0.0027141	M_biased	adu	0.485334245227577	20.5548718	9.947306526	31.12190457	0.445060018467221
TCM_06410	-0.852851453	0.043580149	Any_m_biased	adu	0.412972645644986	107.0801773	77.89807423	173.9925988	0.379209039548023
TCM_06411	-0.620687837	0.075490234	Not DE	adu	NA	104.9477924	93.63425038	180.9501507	0.449434464404524
TCM_06412	-0.477786664	0.193826977	Not DE	adu	NA	75.30925716	67.89191986	118.0718977	0.443418013856813
TCM_06413	0.132269396	0.805573044	Not DE	adu	0.101546910325406	25.99989399	12.28608868	14.91383939	0.615776081424936
TCM_06414	-1.833449343	0.022491427	M_biased	adu	NA	13.49586884	5.999018604	29.39821849	0.52572706935123
TCM_06415	0.016286027	0.984432682	Not DE	adu	0.249905695813768	18.43512827	24.57075314	29.57733499	0.56973293768546
TCM_06416	0.057938325	0.944758031	Not DE	adu	NA	3.947911152	5.977763213	7.001679665	0.505434782608696
TCM_06417	0.782740883	0.307562326	Not DE	adu	0.222759874576259	170.8928213	252.3385698	187.1074476	0.495670995670996
TCM_06418	0.36427814	0.114825974	Not DE	adu	NA	60.76631911	59.61250858	58.11677923	0.469401041666667
TCM_06419	-0.281330967	0.261235813	Not DE	adu	0.32981795544282	75.15293605	67.28962524	101.2009924	0.453488372093023
TCM_06420	-0.085469385	0.79859091	Not DE	adu	NA	28.16664048	21.1903406	27.62662361	0.466477809254013
TCM_06421	-0.697716663	0.19269408	Not DE	adu	NA	6.534991081	3.721685925	8.046034394	0.465942028985507
TCM_06422	-0.756778685	0.15652509	Not DE	adu	NA	16.54656378	8.784071979	19.79978939	0.545103092783505
TCM_06423	0.328168202	0.594381851	Not DE	adu	0.139600491415699	3.307997321	2.465531599	2.491630651	0.451713395638629
TCM_06424	-0.308815219	0.598351999	Not DE	adu	0.104627426099687	44.6606994	17.04507627	26.86680849	0.519480519480519
TCM_06425	0.148144076	0.576487023	Not DE	adu	NA	71.37267882	71.99709102	80.5063504	0.5066401062417
TCM_06426	0.527433977	0.332667804	Not DE	adu	0.114617780190659	19.71832616	20.19283394	17.47031864	0.457614942528736
TCM_06427	2.666528276	0.000139968	F_biased	adu	NA	54.54780442	104.5933034	21.30974506	0.523206751054852
TCM_06428	-0.333097468	0.466384015	Not DE	adu	0.232942972570284	270.9235799	199.9027024	321.3289645	0.48851196920486
TCM_06429	-0.327595659	0.256002659	Not DE	adu	NA	207.8115646	193.6640161	299.1000516	0.546003016591252
TCM_06430	0.853600509	0.032061775	Any_f_biased	adu	NA	75.31477758	128.4262472	86.83272759	0.451559934318555
TCM_06431	-0.646119537	0.082974591	Not DE	adu	0.0828469703614445	403.3909542	247.7422151	481.1630605	0.524590163934426
TCM_06432	0.012111972	0.993995432	Not DE	adu	NA	1.146062084	1.55362602	2.092818413	0.533333333333333
TCM_06433	-0.900869693	0.005866385	Any_m_biased	adu	0.0785670707206811	31.58838299	12.91033749	29.95167325	0.463011314186249
TCM_06434	-0.831346293	0.029085202	Any_m_biased	adu	0.164654959155927	10.11606398	5.130286608	11.28358519	0.476038338658147
TCM_06435	-2.352240212	0.016596262	M_biased	adu	NA	1.275324762	0.136758003	0.980165963	0.520325203252033
TCM_06438	-0.665721519	0.088363531	Not DE	adu	0.0742681404617728	25.64358913	11.22340171	22.9161463	0.445979658414892
TCM_06440	0.453789819	0.183742561	Not DE	adu	NA	15.23028402	9.847841449	8.955486732	0.442004504504505
TCM_06441	0.901879188	0.002733077	Any_f_biased	adu	0.186387683703491	31.86553404	33.97514667	23.03705207	0.526614987080103
TCM_06442	-0.141430106	0.811182332	Not DE	adu	NA	6.031905945	6.242607084	9.171053953	0.451127819548872
TCM_06443	0.36300309	0.66029217	Not DE	adu	NA	1.86898112	1.957515887	2.022708537	0.441287878787879
TCM_06444	0.241152605	0.578811365	Not DE	adu	NA	44.97851833	41.26211085	45.64336521	0.443019943019943
TCM_06445	-1.257532912	0.11026742	Not DE	adu	NA	4.596195834	2.768187688	9.071799054	0.482311908320877
TCM_06446	-0.706613202	0.424713582	Not DE	adu	NA	5.390037658	2.958463755	6.681006986	0.530348258706468
TCM_06447	-0.900906092	0.216277337	Not DE	adu	0.812749211031314	1.954407132	0.332729897	0.809709833	0.507313317936875
TCM_06448	-2.548315951	0.002627783	M_biased	adu	NA	1.343804824	0.227558615	1.802572305	0.535547785547786
TCM_06449	-0.494353882	0.33757652	Not DE	adu	0.150299284224316	4.333510095	2.129252711	3.62520598	0.38345498783455
TCM_06450	-0.069844633	0.830605416	Not DE	adu	0.149704445458002	100.0569818	85.49161325	109.9610685	0.482177830003917
TCM_06451	-0.828882255	0.081720296	Not DE	adu	0.0439990414480315	4.870374313	2.440228027	5.572318144	0.51270088128564
TCM_06452	-0.403773372	0.282818796	Not DE	adu	NA	11.01354845	5.354966587	8.825488923	0.452180028129395
TCM_06453	-0.189950079	0.402893562	Not DE	adu	NA	127.4537814	84.05208049	120.5123819	0.433720930232558
TCM_06454	-0.25409196	0.382625048	Not DE	adu	0.246784127947433	37.70243224	18.65873976	27.9859168	0.406469760900141
TCM_06455	0.736048407	0.106169702	Not DE	adu	0.0697709020253786	13.71176337	9.53122053	7.204350433	0.562825983878615
TCM_06456	-0.735275238	0.052636842	Not DE	adu	0.111092537059601	22.33887858	7.335746284	15.07521355	0.537662337662338
TCM_06457	-0.646284601	0.08994792	Not DE	adu	NA	10.80356755	3.554315425	6.91167035	0.521897810218978
TCM_06458	-0.485661919	0.266621348	Not DE	adu	0.25254628713472	57.13909892	46.31326639	77.97129863	0.615044247787611
TCM_06459	-0.411507127	0.65333566	Not DE	adu	0.201584315269698	87727.78746	107723.8404	170796.7448	0.41747572815534
TCM_06460	0.409028059	0.148769349	Not DE	adu	0.0781864573764691	18.53537474	29.10886352	27.15457802	0.464646464646465
TCM_06462	-1.482074373	0.007380207	M_biased	adu	NA	26.07154125	4.859878698	17.00119525	0.512487992315082
TCM_06463	0.059755515	0.899848622	Not DE	adu	NA	5.822143826	5.518302953	6.635307994	0.488182559087205
TCM_06465	2.529445532	0.007732847	F_biased	adu	NA	1.522053021	1.460638347	0.310806828	0.567696835908756
TCM_06467	-0.595784042	0.152093787	Not DE	adu	0.0587100097442305	284.5887555	135.3191844	251.1319121	0.444025157232704
TCM_06468	-0.966475924	0.018811049	Any_m_biased	adu	NA	12.12422122	6.487582532	16.28717581	0.436229205175601
TCM_06469	0.125478431	0.73126278	Not DE	adu	NA	13.59863419	12.53686252	14.81300643	0.471751412429379
TCM_06470	-0.85409833	0.394677918	Not DE	adu	NA	0.447389705	0.331126051	0.818067832	0.484412470023981
TCM_06472	-0.141642474	0.790809021	Not DE	adu	NA	5.255316534	4.360557741	6.105899757	0.470707070707071
TCM_06473	-0.848801251	0.043594855	Any_m_biased	adu	NA	20.21112004	14.10259498	32.88578666	0.48270619536298
TCM_06474	0.333438853	0.356778699	Not DE	adu	NA	7.912052114	6.109208349	6.096095483	0.454710144927536
TCM_06475	-1.657914406	0.136030204	Not DE	adu	NA	0.391324301	0.291301038	1.235014369	0.601731601731602
TCM_06476	-1.348471878	0.005196515	M_biased	adu	NA	22.32357914	14.61575147	46.98902033	0.486677542142469
TCM_06478	0.865254693	0.00296891	Any_f_biased	adu	0.0273050849931748	33.21583597	33.77163895	23.38097035	0.403575989782886
TCM_06479	0.499258159	0.072007429	Not DE	adu	0.0401849898659485	34.04790484	33.64353598	30.12585468	0.430794430794431
TCM_06480	-0.592119131	0.307579744	Not DE	adu	0.0167491867607023	15.99457756	5.539611578	11.29415403	0.52327221438646
TCM_06481	-0.247218507	0.430188477	Not DE	adu	0.0895940082099029	47.88149944	21.32349709	33.15094063	0.536926147704591
TCM_06482	-5.032689103	0.000743842	M_biased	adu	NA	1.38789266	0.054125233	2.438635298	0.452349582784365
TCM_06483	-1.259675231	0.122124814	Not DE	adu	NA	80.95686637	66.84862165	216.2891435	0.459450171821306
TCM_06484	0.851420913	0.270837305	Not DE	adu	NA	4.262816479	8.064752691	5.439053757	0.486136783733826
TCM_06485	0.492530443	0.248804894	Not DE	adu	0.0775600451845767	88.92796849	154.3783854	134.470317	0.50990099009901
TCM_06486	-1.335257971	0.003990701	M_biased	adu	NA	30.58168595	4.517969349	14.36872971	0.521997621878716
TCM_06488	0.415710717	0.233392709	Not DE	adu	NA	35.91933682	31.16545769	29.12639329	0.511321748288573
TCM_06489	-1.981735735	0.019738255	M_biased	adu	NA	1.510849613	0.609052906	3.177724559	0.486176317162233
TCM_06490	-6.809573459	5.96e-05	M_biased	adu	NA	0.922623424	0.016000506	3.755960244	0.538120567375887
TCM_06491	-0.901662507	0.066668653	Not DE	adu	0.0208313010545319	14.57288467	4.101227402	9.922327535	0.489871086556169
TCM_06492	0.187797906	0.499447311	Not DE	adu	0.0472677375065029	163.4632763	155.7298124	169.4774424	0.454828660436137
TCM_06493	0.189092666	0.615145792	Not DE	adu	0.14213199410737	26.22356093	11.54164733	12.95172206	0.535738142952572
TCM_06494	1.817045492	0.008224517	F_biased	adu	NA	172.7171116	375.4596218	142.1726267	0.534714230916763
TCM_06496	-0.719428383	0.418050842	Not DE	adu	NA	3.136089604	0.500718391	0.989592257	0.484605087014726
TCM_06498	1.55403726	0.013911663	F_biased	adu	0.296928228926542	57.6536009	60.43268337	27.4106062	0.526402640264026
TCM_06499	2.24537985	0.009974052	F_biased	adu	NA	1465.813307	1995.633017	511.0283516	0.445155783183952
TCM_06500	-0.988655142	0.058267293	Not DE	adu	NA	31.9214997	5.642885945	14.86428504	0.521546261089987
TCM_06501	-0.042994304	0.95139608	Not DE	adu	NA	10.5644751	5.485284209	7.28714836	0.512254901960784
TCM_06503	-1.230919527	0.109428119	Not DE	adu	NA	7.114346923	3.991688801	12.94687018	0.528703703703704
TCM_06504	-0.70283804	0.140071044	Not DE	adu	NA	26.36701871	9.26810731	20.13884157	0.534501642935378
TCM_06505	-0.159339909	0.630114284	Not DE	adu	0.065209708626277	22.87071133	12.79537028	17.87133519	0.544545454545455
TCM_06506	0.117469373	0.798347516	Not DE	adu	1e-04	587.2805225	403.0409682	456.3707922	0.462610899873257
TCM_06507	-0.840412754	0.160362759	Not DE	adu	0.158471190827835	17.95747597	4.350716365	10.43930348	0.516067146282974
TCM_06508	1.349557402	0.005659017	F_biased	adu	NA	8.841119986	12.71147542	6.429683541	0.505910165484634
TCM_06509	0.283288139	0.281275102	Not DE	adu	0.050775820664397	76.5229003	52.35923718	52.94487208	0.490505404615834
TCM_06510	0.713825429	0.045133705	Any_f_biased	adu	NA	11.66041893	10.82124878	8.395375772	0.522030651340996
TCM_06514	0.201651106	0.776610761	Not DE	adu	0.170901623307475	61.33117645	75.36972685	74.00597143	0.5239651416122
TCM_06515	-0.216895231	0.499447311	Not DE	adu	NA	809.218866	541.0380246	793.7764056	0.57096981374438
TCM_06516	-1.409199518	0.085301971	Not DE	adu	NA	1.222457725	0.760683836	2.644810698	0.567385444743935
TCM_06519	0.054486992	0.921197531	Not DE	adu	0.075138737269696	4.911759705	6.416336502	8.19411755	0.478813559322034
TCM_06520	-0.180078652	0.775053819	Not DE	adu	NA	2.003401752	2.022178393	3.042951611	0.5
TCM_06521	0.179743899	0.527276852	Not DE	adu	0.019493611272361	46.04926922	33.54920153	36.88033134	0.431701030927835
TCM_06522	0.340972745	0.452347071	Not DE	adu	NA	4.186421116	4.456433476	4.309424631	0.369559551733125
TCM_06523	0.606103453	0.326144333	Not DE	adu	NA	1.217002193	2.011913302	1.620287549	0.41260162601626
TCM_06524	-1.182343887	0.149509812	Not DE	adu	NA	2.373601545	2.357335018	7.422135084	0.481404958677686
TCM_06525	-0.142408195	0.641222831	Not DE	adu	NA	280.7585858	212.4687436	287.7742287	0.473333333333333
TCM_06526	8.735402972	6.59e-06	F_biased	adu	NA	80.22821473	478.2050253	1.436175584	0.419222903885481
TCM_06527	9.618070516	4.69e-06	F_biased	adu	NA	75.7942528	453.0582083	0.743679434	0.403560830860534
TCM_06528	-0.691187583	0.052501378	Not DE	adu	0.0400918232733988	27.45731522	10.74786417	22.5384738	0.444846292947559
TCM_06529	-1.217143556	0.165728847	Not DE	adu	NA	1.149711052	0.558337098	1.750544201	0.392212725546059
TCM_06530	0.051324753	0.890509381	Not DE	adu	NA	88.42719091	60.01558539	75.92265479	0.476033963297727
TCM_06531	-0.238791312	0.290544592	Not DE	adu	0.548203578360759	32.59564446	19.23890367	28.62016458	0.462355513901906
TCM_06532	-4.819882537	0.001417209	M_biased	adu	NA	1.434661202	0.049019249	2.249330869	0.511494252873563
TCM_06533	-2.774356255	0.005475878	M_biased	adu	NA	0.819180433	0.17139792	1.577339089	0.495560936238902
TCM_06534	-1.576415285	0.173045087	Not DE	adu	0.258011051099205	2.688019156	2.114632606	7.184910565	0.540772532188841
TCM_06535	-5.330678801	0.000736333	M_biased	adu	NA	1.983226549	0.051054712	3.173630131	0.4921875
TCM_06536	0.233304217	0.450377928	Not DE	adu	NA	46.71793195	41.80124516	43.75554816	0.47265625
TCM_06537	0.885831087	0.061087767	Not DE	adu	0.245285715989625	11.67480594	13.53015927	9.023117876	0.473818646232439
TCM_06538	-0.74522709	0.09525009	Not DE	adu	0.11672037262411	10.28064726	4.450080615	9.693917163	0.494128274616079
TCM_06543	0.798444687	0.024883059	Any_f_biased	adu	NA	98.9745221	89.80025292	64.96738448	0.547029702970297
TCM_06544	0.114711079	0.673696231	Not DE	adu	0.0701396783013156	32.64421975	28.03554039	32.43892828	0.536585365853659
TCM_06545	-1.152136587	0.048492351	M_biased	adu	0.277042345822799	6.520816187	0.689729326	1.942081012	0.460526315789474
TCM_06546	0.403916545	0.128249135	Not DE	adu	NA	212.5072886	179.4420722	167.5199952	0.455045871559633
TCM_06547	0.681044124	0.138271551	Not DE	adu	NA	4.988397765	4.029836364	3.194658936	0.415686274509804
TCM_06548	1.308610248	0.003910045	F_biased	adu	NA	7.617214037	9.726440731	4.867600222	0.552162849872774
TCM_06549	-2.98149966	0.005653894	M_biased	adu	NA	0.494472729	0.199637193	1.939857022	0.48047229791099
TCM_06550	0.757832858	0.074251386	Not DE	adu	NA	9.326303437	11.07578836	7.880659494	0.514880952380952
TCM_06551	-0.437530405	0.148733025	Not DE	adu	NA	33.67924024	21.85933951	37.61568559	0.564971751412429
TCM_06552	0.172164099	0.561284496	Not DE	adu	NA	46.84907778	27.60124858	31.48859392	0.602674307545368
TCM_06553	0.545311656	0.30241036	Not DE	adu	NA	2.844785242	1.844109024	1.551428662	0.523809523809524
TCM_06554	-0.001480557	0.997024235	Not DE	adu	0.13417476370949	61.60163793	39.04322548	50.31640668	0.583495776478233
TCM_06555	0.385750847	0.185768572	Not DE	adu	0.140812025798811	30.46123059	17.29852657	16.42353463	0.575809199318569
TCM_06556	-0.561912791	0.355613839	Not DE	adu	NA	3.095617891	2.601767626	4.701204265	0.445175438596491
TCM_06557	-0.238548534	0.744457045	Not DE	adu	NA	1.864570839	1.739986716	2.5479411	0.457805907172996
TCM_06558	-0.341805435	0.590043199	Not DE	adu	NA	2.890782722	2.291135134	3.527444877	0.464831804281346
TCM_06559	-0.066902798	0.937598189	Not DE	adu	0.14045907659285	1.254991026	1.241824008	1.60975588	0.451515151515152
TCM_06560	-0.204625052	0.449839904	Not DE	adu	0.24278974762965	37.54013703	24.592397	35.70210277	0.453682611996963
TCM_06561	0.378195971	0.137649123	Not DE	adu	NA	31.07479426	26.02427712	25.35758464	0.551558752997602
TCM_06562	0.40689071	0.145567538	Not DE	adu	0.0417393810816083	138.9229233	157.6063706	146.799799	0.419274714356682
TCM_06563	0.009699235	0.98496116	Not DE	adu	0.144514100649439	10.15711948	7.618110716	9.128716557	0.476464937560038
TCM_06564	0.766432854	0.022183012	Any_f_biased	adu	0.186121965580128	64.5304807	52.36038119	38.52635924	0.530193236714976
TCM_06565	-0.005824026	0.989479443	Not DE	adu	0.22535127779429	134.49101	84.90040966	103.6985604	0.543055555555556
TCM_06566	0.966710515	0.019439446	Any_f_biased	adu	0.609465156711306	21.01960899	27.59793698	18.47021291	0.406459475929311
TCM_06567	-0.411980936	0.293298615	Not DE	adu	0.138109483813152	115.6346354	98.84169408	156.8367611	0.488505747126437
TCM_06568	-0.469251141	0.396151609	Not DE	adu	0.0567893099951748	3.398397805	1.551195667	2.783924174	0.540701128936423
TCM_06569	0.073939233	0.941689107	Not DE	adu	0.073941688501112	41.40485852	25.33528563	27.56621167	0.498240985048373
TCM_06570	-0.078828732	0.924460032	Not DE	adu	NA	51.71673558	32.30894841	39.26932666	0.463819691577699
TCM_06571	-1.526972964	0.007463191	M_biased	adu	0.157538241976704	76.06119626	28.84847246	110.7829352	0.484157160963245
TCM_06572	-0.17992267	0.77147509	Not DE	adu	NA	16.39500597	13.4183805	20.39055471	0.490566037735849
TCM_06573	0.24110244	0.650936437	Not DE	adu	NA	6.033478244	2.196672823	2.258884441	0.42018779342723
TCM_06574	-1.168716855	0.145497448	Not DE	adu	NA	1.332960822	0.370783984	1.077415033	0.482456140350877
TCM_06575	-0.160178994	0.622864584	Not DE	adu	0.274855088343091	45.63206759	41.10132167	58.27981222	0.422021796317174
TCM_06577	0.345506325	0.354092598	Not DE	adu	NA	6.758050989	5.178310388	5.051406406	0.432291666666667
TCM_06578	0.341197894	0.396357976	Not DE	adu	NA	25.35150146	36.31056812	34.69254707	0.553763440860215
TCM_06579	-0.127042011	0.796518258	Not DE	adu	NA	4.537792214	6.134836846	8.569971089	0.498873873873874
TCM_06580	-0.387207516	0.353323803	Not DE	adu	0.202080501287611	15.63046458	3.384892199	5.68883306	0.425556858147714
TCM_06581	0.337607266	0.246256255	Not DE	adu	0.12739090065382	70.85411894	50.45635526	49.40113547	0.497536945812808
TCM_06582	0.123320805	0.674039728	Not DE	adu	0.0513185669069443	78.73483687	59.68395861	68.66999117	0.480668756530825
TCM_06583	-0.27929913	0.240335683	Not DE	adu	0.0258512126867994	104.990084	72.52304042	111.1313473	0.571563088512241
TCM_06585	0.762287664	0.067986854	Not DE	adu	0.0247035464306997	6.293707787	9.045781304	6.909738275	0.525799793601651
TCM_06587	-3.222857973	0.002998067	M_biased	adu	NA	2.851884956	0.903767096	10.91081778	0.520915032679739
TCM_06588	-1.992524434	0.054456807	Not DE	adu	NA	526.5291638	366.5880365	1740.895882	0.446450060168472
TCM_06589	0.059427313	0.826277094	Not DE	adu	1e-04	51.82088325	45.61148014	55.65059966	0.500393391030684
TCM_06590	2.842363636	7.76e-05	F_biased	adu	0.166079753820538	28.65624025	63.86759005	11.668392	0.435897435897436
TCM_06591	0.26527003	0.30822146	Not DE	adu	NA	86.34553043	93.38445091	97.23056201	0.428571428571429
TCM_06592	3.170510049	0.034979992	F_biased	adu	0.131061436810316	175.4434189	276.2969193	38.25918925	0.482269503546099
TCM_06593	0.839627098	0.201157533	Not DE	adu	NA	8.057244984	21.24474411	15.44598163	0.451398135818908
TCM_06594	-0.808147695	0.170098813	Not DE	adu	NA	3.021710459	1.416288911	3.218194287	0.46264367816092
TCM_06595	0.508430652	0.652525737	Not DE	adu	NA	5.751262846	5.964250355	5.164371189	0.441202475685234
TCM_06596	-0.567988171	0.294893523	Not DE	adu	NA	2.03329207	1.041848101	1.974181054	0.569992266047951
TCM_06597	-7.285519623	0.020813701	M_limited	adu	NA	0.963999886	0	1.775157233	0.490358126721763
TCM_06598	0.140766443	0.641534257	Not DE	adu	0.233446365041385	168.1169777	157.755506	178.6037562	0.493333333333333
TCM_06599	0.33572574	0.289695346	Not DE	adu	0.101938891652548	87.21007366	100.2470151	97.58302796	0.412297734627832
TCM_06600	-1.187591185	0.007762075	M_biased	adu	NA	8.05471706	4.150962483	12.31535481	0.431472081218274
TCM_06601	-0.121546115	0.78053005	Not DE	adu	NA	8.526895354	5.947444308	8.351144868	0.471264367816092
TCM_06602	0.321699977	0.353450923	Not DE	adu	NA	3.95687914	4.429206362	4.429463787	0.491228070175439
TCM_06603	0.383737392	0.097618499	Not DE	adu	0.300176035855397	75.26806858	50.31620666	49.27055025	0.413978494623656
TCM_06604	-0.265320451	0.475156888	Not DE	adu	0.0411896403322655	34.41542424	24.17717561	34.78011273	0.47940074906367
TCM_06605	0.480623447	0.200157846	Not DE	adu	NA	16.06540356	18.37411761	16.32323667	0.463888888888889
TCM_06606	0.825184908	0.182802934	Not DE	adu	NA	5.177597724	5.777279834	3.827812475	0.491545893719807
TCM_06608	0.295628142	0.332744753	Not DE	adu	0.177486058430416	79.22741267	68.67102145	68.33793351	0.482730923694779
TCM_06609	0.407409742	0.201157533	Not DE	adu	0.181897480981548	38.96235046	26.5775032	24.70473608	0.489177489177489
TCM_06610	-2.445370975	0.000409537	M_biased	adu	NA	24.61546818	3.693969604	25.8053351	0.553796183516037
TCM_06611	-0.390196034	0.385567369	Not DE	adu	NA	77.46044241	50.49014107	77.96622989	0.454142947501581
TCM_06612	-0.1773557	0.633972389	Not DE	adu	0.244194624838774	135.4131168	88.37996853	129.208356	0.436430317848411
TCM_06613	-1.496419424	0.00146493	M_biased	adu	NA	4.192288972	2.23259399	7.958236051	0.462205700123916
TCM_06614	-0.800006077	0.015419406	Any_m_biased	adu	NA	18.98582556	9.842572304	21.3823198	0.489090909090909
TCM_06615	0.59333609	0.057018799	Not DE	adu	NA	26.76075812	29.0123937	23.81736792	0.452252252252252
TCM_06616	1.838447204	0.001778754	F_biased	adu	NA	387.4614395	645.0740915	234.59246	0.488888888888889
TCM_06617	0.113897092	0.901497845	Not DE	adu	NA	2.616148406	3.256703299	4.073978733	0.547619047619048
TCM_06618	-0.839921882	0.040255376	Any_m_biased	adu	NA	15.55457712	6.069587738	13.682207	0.492087042532146
TCM_06619	0.156711255	0.657172721	Not DE	adu	0.393071220485024	36.98214099	23.82588116	26.75086882	0.43954395439544
TCM_06620	0.052523812	0.843632338	Not DE	adu	NA	75.27320351	54.03164966	64.93739635	0.527525710828796
TCM_06621	0.723084141	0.077641732	Not DE	adu	0.00973481243084213	383.9368812	337.8105097	249.8645532	0.468339307048984
TCM_06622	-0.902033761	0.106335707	Not DE	adu	0.117760377029008	15.53029356	5.366729153	12.7970876	0.482042648709315
TCM_06623	-0.483177321	0.115240065	Not DE	adu	NA	40.88421295	23.97261699	42.35517418	0.484412470023981
TCM_06624	0.240141012	0.341624169	Not DE	adu	0.0269780801281626	52.90025433	35.39655967	38.41226866	0.56028880866426
TCM_06625	0.094136302	0.793454833	Not DE	adu	0.0706814152984193	73.38747504	59.78798055	67.97981706	0.519480519480519
TCM_06626	-0.225602632	0.410831772	Not DE	adu	0.0597943675258862	90.09917926	124.2011293	184.7276056	0.573607932875667
TCM_06627	-0.990366007	0.061947926	Not DE	adu	NA	14.70524891	4.152935713	10.78258473	0.49467858663261
TCM_06628	0.012172729	0.967188265	Not DE	adu	0.108704548355519	33.33208286	24.93252301	30.86080078	0.394980184940555
TCM_06629	-0.355631804	0.704635306	Not DE	adu	NA	3.510105786	2.459330676	4.286152223	0.435435435435435
TCM_06630	0.113604769	0.806828803	Not DE	adu	0.538235556532898	34.92591268	23.41212346	28.84361475	0.477791116446579
TCM_06631	-0.06526989	0.835952241	Not DE	adu	0.107999160222099	56.85987413	52.33056281	69.02412813	0.457928802588997
TCM_06632	-0.042105953	0.898791256	Not DE	adu	0.033397575127304	400.733704	326.196156	421.5929754	0.564102564102564
TCM_06633	-0.022682067	0.962839948	Not DE	adu	NA	4.019158664	3.939199652	5.079343706	0.502824858757062
TCM_06634	0.246713496	0.364316986	Not DE	adu	0.0725073727412924	11.70699702	11.77336143	12.37265433	0.580114449213162
TCM_06635	-1.203501232	0.027443932	M_biased	adu	NA	11.26735683	1.305403268	3.814625441	0.57984496124031
TCM_06637	2.010314007	0.028119972	F_biased	adu	NA	6.419619491	3.936572971	1.323745962	0.562666666666667
TCM_06638	-0.962919723	0.105006369	Not DE	adu	NA	8.368183005	4.522933034	11.77689192	0.541302235179786
TCM_06639	-1.0071799	0.13042296	Not DE	adu	NA	28.21246062	6.957224039	19.05212957	0.522920203735144
TCM_06640	0.190061667	0.798347516	Not DE	adu	0.079907374141687	10.61846536	3.987146648	4.640184198	0.53832902670112
TCM_06641	0.489764362	0.259231412	Not DE	adu	NA	95.49588559	68.22471148	60.93928708	0.520525451559934
TCM_06642	-0.090645273	0.85828277	Not DE	adu	NA	6.619914788	6.161196386	8.22495066	0.448818897637795
TCM_06643	-0.261755477	0.403434764	Not DE	adu	0.120556798439126	21.55579752	13.0524131	19.43481694	0.506778868630201
TCM_06644	0.074697631	0.941733982	Not DE	adu	0.11860166627912	4.511349358	1.238172498	1.587416907	0.485507246376812
TCM_06646	0.308715275	0.429149761	Not DE	adu	NA	13.06383517	8.717361365	8.577732204	0.495031616982836
TCM_06647	-0.217125149	0.503484303	Not DE	adu	0.271676481243906	30.67959514	18.11653285	25.80006138	0.48548199767712
TCM_06648	-1.122951826	0.268104543	Not DE	adu	NA	0.40378685	0.46676122	1.390774814	0.516877637130802
TCM_06649	-0.355452581	0.58147034	Not DE	adu	0.126498242346104	30.90345088	30.67121174	51.175038	0.518518518518518
TCM_06650	-0.280046504	0.449353485	Not DE	adu	0.0523080473330852	14.5983597	10.41765524	16.0220249	0.456032719836401
TCM_06651	0.157378345	0.711690775	Not DE	adu	0.111673675964895	58.09526405	38.47383936	42.07983667	0.517899761336515
TCM_06653	0.242565981	0.471461451	Not DE	adu	0.0245178518167527	61.57278433	40.41829689	42.45207694	0.433373835560956
TCM_06654	2.63044667	7.5e-05	F_biased	adu	NA	57.14737847	85.19095812	17.53063913	0.503454231433506
TCM_06655	0.45828207	0.192802299	Not DE	adu	0.0506664826029768	11.78443411	9.59309139	9.085185941	0.539807524059493
TCM_06656	-0.614387854	0.016676098	Any_m_biased	adu	0.0206491797819742	38.05441766	16.83377893	32.74767094	0.404804804804805
TCM_06657	-0.108986274	0.75724155	Not DE	adu	NA	24.81944886	31.34646124	42.16725955	0.486021505376344
TCM_06658	-0.414639823	0.168948884	Not DE	adu	0.0419892653008343	20.29196718	14.48976565	24.37572447	0.452196382428941
TCM_06659	0.884071405	0.015209396	Any_f_biased	adu	0.0377294315563084	10.96199442	9.665089407	6.576028569	0.430555555555556
TCM_06660	-0.073895276	0.832760229	Not DE	adu	0.0217537921623901	88.2689276	66.98316338	86.51275681	0.432038834951456
TCM_06661	-1.380954424	0.115240065	Not DE	adu	NA	1.193181824	0.248665105	0.801776248	0.514866979655712
TCM_06662	-1.282734182	0.106002914	Not DE	adu	NA	1.374559055	0.489911836	1.500438672	0.519506172839506
TCM_06663	-0.086449068	0.776843382	Not DE	adu	NA	51.11872551	35.78732762	47.82807118	0.438420348058902
TCM_06664	-2.246679927	0.003175724	M_biased	adu	NA	17.00577231	4.504712428	25.93018231	0.458333333333333
TCM_06665	0.50811235	0.067290411	Not DE	adu	0.133693862895228	91.06309483	97.81957206	84.49738788	0.473145780051151
TCM_06666	-0.237976142	0.523283782	Not DE	adu	NA	52.17822736	40.82073229	62.62737103	0.500367917586461
TCM_06667	0.876691801	0.040013572	Any_f_biased	adu	0.148837716464314	19.59602921	19.49485956	13.54990175	0.481800766283525
TCM_06668	0.341188529	0.485327429	Not DE	adu	NA	2.961658954	3.147644927	3.256075755	0.500369549150037
TCM_06669	0.854543077	0.120977613	Not DE	adu	NA	1.498204546	2.026899804	1.450674962	0.474926253687316
TCM_06670	-1.05659668	0.135742178	Not DE	adu	NA	12.15553771	3.728094426	10.53365923	0.449818346957312
TCM_06671	0.609818227	0.203130288	Not DE	adu	NA	10.60421961	14.56624959	12.06082145	0.459807073954984
TCM_06672	0.430508625	0.34852854	Not DE	adu	NA	3.160399826	4.59243663	4.389789022	0.536484245439469
TCM_06673	-2.959998895	0.029621483	M_biased	adu	NA	0.414170916	0.146375193	1.530595887	0.466101694915254
TCM_06674	-2.187458008	0.128708281	Not DE	adu	NA	0.957661939	0.665380872	4.129609961	0.502283105022831
TCM_06675	-1.372242361	0.034016239	M_biased	adu	NA	27.19404415	7.046925757	23.38634403	0.550685748360167
TCM_06676	-0.739635559	0.24114331	Not DE	adu	NA	50.01488406	21.48748827	48.67988724	0.437919953257377
TCM_06677	-0.697279509	0.398842534	Not DE	adu	NA	0.579645891	0.319799912	0.656910252	0.540863177226814
TCM_06678	-0.737182458	0.265725289	Not DE	adu	NA	113.8023885	72.34047193	152.4472027	0.544025157232704
TCM_06680	0.081671198	0.796427923	Not DE	adu	0.0934958657890341	40.12367501	33.31116056	38.96960796	0.554197229013855
TCM_06681	0.192455134	0.749419747	Not DE	adu	NA	2.971179319	3.270164687	3.356330384	0.51937984496124
TCM_06682	0.283153291	0.656085811	Not DE	adu	0.179709725216654	20.27685719	24.81860764	23.55219162	0.5503300330033
TCM_06683	-0.699881671	0.215608257	Not DE	adu	NA	3.00511055	2.243049631	4.708977006	0.467059980334317
TCM_06684	0.300061468	0.220716341	Not DE	adu	0.312840881314557	47.98112503	44.02684489	44.28906064	0.449106449106449
TCM_06685	-0.582523724	0.154265934	Not DE	adu	0.172420270376628	5.998182771	3.199227504	6.127447524	0.563236870310825
TCM_06686	0.979697458	0.010032538	Any_f_biased	adu	0.037280097691949	672.5664506	529.3879674	331.9846754	0.528688524590164
TCM_06687	0.746198884	0.038777719	Any_f_biased	adu	0.0406189168621041	35.77322259	37.17296605	26.74600458	0.447058823529412
TCM_06688	-0.746480508	0.118287813	Not DE	adu	0.0673864726457352	4.561853002	2.865258655	6.186034303	0.454436450839329
TCM_06689	-0.532900964	0.059517971	Not DE	adu	NA	19.49844584	12.99134322	24.0315874	0.532634032634033
TCM_06690	-0.966084374	0.365280618	Not DE	adu	NA	0.454053994	0.182187339	0.458417518	0.510666666666667
TCM_06691	-4.870532562	0.002728351	M_biased	adu	NA	1.311683881	0.051054712	2.239590871	0.384976525821596
TCM_06692	-0.080353454	0.860564589	Not DE	adu	0.302620930732245	29.27681108	25.69149501	34.83195393	0.401913875598086
TCM_06693	-0.26236694	0.366387862	Not DE	adu	0.0605964353472788	92.87461372	70.56160376	105.2782756	0.457777777777778
TCM_06694	1.236194682	0.033017265	F_biased	adu	NA	3.608692484	2.71383219	1.4703264	0.431718061674009
TCM_06695	-2.043524175	0.000994011	M_biased	adu	NA	4.626534966	1.3579294	7.339838464	0.434323432343234
TCM_06696	-1.118956897	0.079204568	Not DE	adu	0.167385237552041	1.147011952	0.95013505	2.584960249	0.451282051282051
TCM_06697	1.382329491	0.196007513	Not DE	adu	NA	0.365246449	0.543605262	0.270385617	0.511340206185567
TCM_06698	0.054875216	0.891254566	Not DE	adu	NA	26.04075868	14.07613938	17.33345255	0.496265172735761
TCM_06699	0.664721012	0.524574614	Not DE	adu	0.144010402324181	80.03951314	87.75962168	74.36453819	0.52676399026764
TCM_06700	0.741446283	0.020508026	Any_f_biased	adu	NA	115.0170252	85.06541331	62.90740134	0.459657701711491
TCM_06701	0.096440631	0.862027502	Not DE	adu	NA	14.2907861	9.100567949	11.32640196	0.477726574500768
TCM_06702	-0.013143629	0.964218443	Not DE	adu	NA	31.54737395	23.04446661	29.72343695	0.418079096045198
TCM_06703	-0.209141511	0.57078619	Not DE	adu	0.209569640610603	8.348585873	7.501447931	10.70456259	0.456852791878173
TCM_06704	-0.87211015	0.030793634	Any_m_biased	adu	0.167600752533164	357.2489427	164.6806499	376.5845345	0.42962962962963
TCM_06705	-0.766936189	0.13783716	Not DE	adu	NA	8.161551846	4.425233822	9.522579849	0.464401294498382
TCM_06706	0.259807159	0.336427093	Not DE	adu	NA	55.82301142	38.26049599	40.72673305	0.420485175202156
TCM_06707	0.79928073	0.159139946	Not DE	adu	0.128968524046214	4.521644625	7.735958527	5.622410602	0.464957264957265
TCM_06708	-0.074218661	0.826244407	Not DE	adu	NA	19.79176015	16.83655994	22.8115108	0.409950248756219
TCM_06709	-0.567614007	0.138271551	Not DE	adu	0.154156424854287	38.95568204	20.42539847	37.67383366	0.455710955710956
TCM_06710	-0.857910975	0.113447928	Not DE	adu	NA	5.310183334	2.357379098	5.168201704	0.478980891719745
TCM_06711	-0.554581868	0.285848002	Not DE	adu	NA	1.904685582	1.682671944	3.178713068	0.488789237668161
TCM_06712	-0.258636423	0.475647851	Not DE	adu	NA	13.45020362	11.22613787	16.59879688	0.453309692671395
TCM_06713	0.32524636	0.517431005	Not DE	adu	0.160877886929611	16.03726664	10.07984605	10.56633356	0.438325991189427
TCM_06714	-0.46713156	0.202100106	Not DE	adu	0.0359668927722139	90.58947754	61.84949474	104.7077254	0.434920634920635
TCM_06715	-0.487371069	0.552309698	Not DE	adu	0.0962324488093114	4.115818405	2.361917818	4.392222622	0.458937198067633
TCM_06716	-5.91624412	0.000994011	M_biased	adu	NA	0.350388888	0.019062364	2.083270964	0.51207729468599
TCM_06718	-0.400796925	0.571881011	Not DE	adu	0.310224787408336	20.71925688	7.882592344	13.13942379	0.476190476190476
TCM_06719	0.236658442	0.482033002	Not DE	adu	NA	35.37649161	26.57912316	28.91464657	0.52112676056338
TCM_06720	-0.381333032	0.535922491	Not DE	adu	NA	9.475104587	5.586720973	9.734075862	0.528810408921933
TCM_06721	-0.240862833	0.483192648	Not DE	adu	0.0818837490531173	522.1811583	313.2585588	453.7650395	0.521266073194857
TCM_06722	0.044681864	0.905353238	Not DE	adu	0.0545951195463402	68.26508046	34.02482926	41.2180434	0.514592933947773
TCM_06723	0.424783029	0.261430057	Not DE	adu	NA	12.5757003	10.5583183	9.721573704	0.489265536723164
TCM_06724	-0.677403598	0.032839604	Any_m_biased	adu	NA	44.55915128	26.30056708	53.72874735	0.466985645933014
TCM_06725	-0.130926333	0.806391446	Not DE	adu	0.28409077079089	28.52489388	20.68558623	30.20257401	0.430317848410758
TCM_06726	-0.731579407	0.324156441	Not DE	adu	NA	10.47939329	0.330262818	0.692327752	0.485847485847486
TCM_06727	1.41741163	0.177472222	Not DE	adu	NA	1.428660712	0.905723446	0.448950569	0.467771639042357
TCM_06728	-1.868694438	0.003492945	M_biased	adu	0.114935677429932	264.7087962	61.9244375	284.4923647	0.457434733257662
TCM_06729	0.58601509	0.210435929	Not DE	adu	NA	17.93174305	15.87113679	13.97260413	0.536486982031536
TCM_06731	-0.48218	0.091668381	Not DE	adu	NA	58.6422958	50.14289412	86.60808814	0.35973597359736
TCM_06732	1.669335416	0.025534752	F_biased	adu	NA	9.832157922	33.51664285	12.90613312	0.482654600301659
TCM_06733	-0.253609032	0.427951097	Not DE	adu	NA	40.53617846	34.70108924	51.43056747	0.412962962962963
TCM_06734	0.358029207	0.279226246	Not DE	adu	NA	23.12203016	21.11850329	21.52532329	0.461160275319567
TCM_06735	-3.861931485	9.2e-05	M_biased	adu	NA	6.71518059	1.302530372	23.7412809	0.538656527249683
TCM_06736	-3.250981962	0.002379272	M_biased	adu	NA	1.663512803	0.434768681	5.265912549	0.489417989417989
TCM_06737	-0.855193883	0.175399331	Not DE	adu	NA	1.855733008	1.094373215	2.526286661	0.464566929133858
TCM_06738	-2.121569479	0.008662671	M_biased	adu	NA	2.046887073	0.318522389	1.814807289	0.547822547822548
TCM_06739	-1.32601785	0.100442381	Not DE	adu	NA	26.82706871	16.49338649	53.02451277	0.408259587020649
TCM_06740	-2.364247204	0.003809645	M_biased	adu	NA	0.933635058	0.496295152	3.324750484	0.421875
TCM_06741	-2.039517778	0.024484139	M_biased	adu	NA	11.65841551	5.253090332	28.4663017	0.456928838951311
TCM_06742	-0.097346074	0.694392416	Not DE	adu	0.185411462609818	55.68730391	37.609916	50.3974787	0.481613285883749
TCM_06743	-4.901194288	4.41e-06	M_biased	adu	NA	7.409895256	0.472977457	18.08072672	0.46041351487645
TCM_06744	0.146968574	0.587384472	Not DE	adu	NA	34.15185443	25.05606482	28.29204655	0.604829210836278
TCM_06745	0.316962974	0.402690208	Not DE	adu	NA	5.984694255	6.02683196	6.121824553	0.584158415841584
TCM_06749	-4.695185428	0.001432747	M_biased	adu	NA	0.745432745	0.035657648	1.377724197	0.458706467661692
TCM_06750	-4.951041488	0.000994011	M_biased	adu	NA	0.54557669	0.016000506	1.00875171	0.480809490579204
TCM_06751	-1.084236691	0.047671191	M_biased	adu	NA	12.66986781	5.258147362	14.23767933	0.481818181818182
TCM_06752	-0.436058816	0.38740875	Not DE	adu	0.186651589467284	28.3396165	10.13335765	18.41061309	0.464912280701754
TCM_06753	0.049061889	0.877459328	Not DE	adu	NA	15.00858216	12.96431847	15.67081194	0.471111111111111
TCM_06754	-1.562648903	0.012289077	M_biased	adu	NA	7.402303098	4.308461445	15.15472728	0.523809523809524
TCM_06755	-3.067376362	0.001815979	M_biased	adu	0.194120514823021	150.7202607	47.56701713	448.4127738	0.580246913580247
TCM_06756	0.077204171	0.839603031	Not DE	adu	0.221668613473391	41.11310221	33.01975609	37.96621729	0.52343059239611
TCM_06757	-0.878293156	0.326956209	Not DE	adu	0.0286492104674228	1.012883578	0.378185222	0.9088865	0.45916114790287
TCM_06758	0.154982049	0.570630038	Not DE	adu	0.114542292516704	72.79322593	62.27318445	70.86265535	0.399659863945578
TCM_06759	-0.00518599	0.99014686	Not DE	adu	0.0571338747414178	50.93102527	30.12194805	38.5101637	0.493693693693694
TCM_06760	-0.58203887	0.073667122	Not DE	adu	NA	12.17623763	7.125540256	13.40071009	0.486315789473684
TCM_06761	-1.66671859	0.000780858	M_biased	adu	NA	45.42768709	8.277705378	32.67908607	0.540531097134871
TCM_06763	0.018487855	0.98673532	Not DE	adu	NA	0.432955873	0.944832079	1.193042017	0.46195652173913
TCM_06764	-0.235562103	0.775277407	Not DE	adu	NA	0.527884725	1.232794141	1.84678745	0.481150793650794
TCM_06767	-0.584210306	0.45264837	Not DE	adu	NA	0.476767121	0.30336779	0.582922926	0.490322580645161
TCM_06770	-0.536855195	0.362392062	Not DE	adu	NA	4.911946541	1.617014285	3.057878418	0.571957671957672
TCM_06771	-0.460687039	0.617671145	Not DE	adu	NA	2.03332068	0.76016817	1.319265412	0.55672163918041
TCM_06774	0.238446967	0.730094516	Not DE	adu	0.186692835919761	5.908925209	4.531617726	5.001607389	0.447089947089947
TCM_06775	0.185272365	0.609926451	Not DE	adu	0.00588845520218714	53.69734803	51.97022651	55.17984182	0.408029878618114
TCM_06776	-0.386001493	0.253187584	Not DE	adu	0.245201891474932	39.61104563	33.06077437	54.78867738	0.483809523809524
TCM_06777	0.10183738	0.686025664	Not DE	adu	NA	28.83096856	24.50113277	28.47749031	0.391699092088197
TCM_06778	0.103237136	0.862239661	Not DE	adu	0.166429799331385	249.4064824	144.7709793	167.4110287	0.445499773857983
TCM_06779	0.500059928	0.158366211	Not DE	adu	0.168065720929432	100.7038811	102.1709011	90.63295247	0.469017094017094
TCM_06781	-0.650267546	0.45267815	Not DE	adu	NA	16.51066345	0.618942277	1.189995806	0.557422969187675
TCM_06782	0.536981319	0.040833919	Any_f_biased	adu	NA	76.64238159	73.35725005	63.6947477	0.552995391705069
TCM_06783	-0.312300076	0.447026919	Not DE	adu	NA	6.243389221	5.158546577	8.182057713	0.482173174872666
TCM_06784	0.305109902	0.222151828	Not DE	adu	0.0487829082123503	40.98289425	35.26876427	35.68372642	0.420890937019969
TCM_06785	-0.411846145	0.288812111	Not DE	adu	0.132370555847591	31.8548229	22.59955057	39.69353834	0.391038696537678
TCM_06786	0.00951239	0.976381404	Not DE	adu	NA	44.55864539	34.62026639	42.89559108	0.484507042253521
TCM_06787	-0.135820887	0.758504767	Not DE	adu	NA	32.73347935	20.8154957	29.0463291	0.51123595505618
TCM_06788	-0.796165561	0.222604851	Not DE	adu	NA	5.800372458	7.631157875	17.50355249	0.520376175548589
TCM_06789	1.491584064	0.172591801	Not DE	adu	NA	299.872293	685.5236324	264.4617323	0.485319516407599
TCM_06791	0.262957894	0.467726852	Not DE	adu	0.107864972294322	19.49116276	13.35358875	13.97356197	0.447222222222222
TCM_06792	0.305803481	0.366145416	Not DE	adu	1e-04	371.7986094	232.5537884	231.2063133	0.501035196687371
TCM_06793	0.825160978	0.084793151	Not DE	adu	NA	23.5571766	27.45558861	20.462908	0.458646616541353
TCM_06794	0.447391905	0.341365425	Not DE	adu	NA	51.79899355	51.43016087	50.74538373	0.516801075268817
TCM_06795	-1.520982344	0.126878302	Not DE	adu	NA	0.771580049	0.626498014	2.372959473	0.44529262086514
TCM_06797	0.019265188	0.963904115	Not DE	adu	0.013746299812637	19.98028684	12.62394602	15.21340248	0.537346711259755
TCM_06802	-0.468703197	0.371012232	Not DE	adu	0.0330411421363952	25.14380889	12.26525888	22.42503331	0.504246284501062
TCM_06803	-0.152830503	0.710007642	Not DE	adu	0.174424436870195	54.84368745	42.71589532	57.54163635	0.402777777777778
TCM_06804	-0.784875425	0.069924824	Not DE	adu	NA	35.22331929	21.86418882	46.62450663	0.460829493087558
TCM_06805	0.855984383	0.193411874	Not DE	adu	NA	1.649051937	1.527521931	1.057290134	0.51735615786971
TCM_06806	-1.568321124	0.011614319	M_biased	adu	NA	34.69684712	12.54467311	48.23425558	0.521330441070137
TCM_06807	0.184157792	0.465449168	Not DE	adu	NA	54.94315484	40.01969091	44.9096598	0.475287356321839
TCM_06808	-0.293858485	0.37025512	Not DE	adu	NA	14.51840847	9.655605916	15.26285823	0.477690288713911
TCM_06809	-1.04144061	0.041053394	M_biased	adu	NA	17.66732422	7.41004964	20.31339949	0.398644485520641
TCM_06810	0.628084873	0.031643895	Any_f_biased	adu	NA	95.013267	69.63852982	55.63671469	0.493371212121212
TCM_06811	0.077035545	0.802404327	Not DE	adu	0.101003578372887	24.66386209	19.93511651	23.34243584	0.494949494949495
TCM_06812	0.388684977	0.527465691	Not DE	adu	NA	2.252864348	1.591946717	1.497990929	0.552536231884058
TCM_06813	0.342329293	0.61509968	Not DE	adu	NA	34.61352936	38.76283474	39.97331405	0.489421157684631
TCM_06814	-0.011977128	0.994028794	Not DE	adu	NA	9.809827819	6.698381795	9.045615267	0.497899961817488
TCM_06816	0.346461007	0.638198456	Not DE	adu	NA	1.639146348	1.218293755	1.238820239	0.541387024608501
TCM_06817	-0.353264352	0.629123508	Not DE	adu	0.547842590274049	28.53186471	17.14136622	27.83622807	0.407521367521368
TCM_06818	-0.214732693	0.647205473	Not DE	adu	NA	603.110511	549.86824	757.2644094	0.484649122807018
TCM_06819	-1.036226837	0.157925987	Not DE	adu	NA	11.78766363	4.177259767	11.81121732	0.468725257323832
TCM_06820	-0.443331981	0.656862773	Not DE	adu	NA	0.600465933	0.511370638	0.923606336	0.506944444444444
TCM_06821	0.004233682	0.990217765	Not DE	adu	0.104765368735765	56.64040087	39.21483265	48.5638297	0.4603629417383
TCM_06822	-0.222920918	0.650899536	Not DE	adu	NA	26.68514672	12.95751432	19.99728977	0.571428571428571
TCM_06824	-1.845207996	0.101155877	Not DE	adu	NA	4.543580232	0.263128487	1.247979109	0.49789029535865
TCM_06825	0.010927402	0.99014686	Not DE	adu	NA	7.458115478	9.008460199	10.85022819	0.470588235294118
TCM_06826	-0.332794048	0.730094516	Not DE	adu	0.142320789264142	2.345085265	0.670838978	1.145501767	0.417391304347826
TCM_06828	0.151779427	0.803792649	Not DE	adu	0.0475874675663725	14.02782334	8.823227338	10.45709188	0.4931650893796
TCM_06829	1.367578531	0.193063881	Not DE	adu	NA	0.859835974	0.495017629	0.248426116	0.581235697940503
TCM_06830	-1.826854399	0.031608668	M_biased	adu	NA	3.569776743	0.402441346	1.954250257	0.564942528735632
TCM_06831	-1.412509262	0.016644563	M_biased	adu	0.366696329598402	121.2569967	27.8783196	94.18593905	0.446824789594491
TCM_06832	0.345311656	0.299880771	Not DE	adu	NA	12.6310622	11.23938411	11.03207656	0.453474676089517
TCM_06833	-1.707482316	0.001459923	M_biased	adu	NA	19.73360441	1.479792405	6.109550467	0.493112947658402
TCM_06834	-1.887663411	0.010508751	M_biased	adu	NA	65.43457737	29.05448827	134.8038765	0.43407960199005
TCM_06835	-1.629869217	0.059362988	Not DE	adu	NA	145.3606214	80.46064063	308.7546763	0.452729044834308
TCM_06836	-1.048210758	0.008556177	M_biased	adu	NA	58.23566422	18.16108194	49.38734479	0.466666666666667
TCM_06837	0.267158838	0.517772023	Not DE	adu	NA	15.23753647	12.95379541	13.97998494	0.485858585858586
TCM_06838	0.096356307	0.833886051	Not DE	adu	NA	32.91015078	18.09091083	22.16441139	0.492776057791538
TCM_06839	-0.249883194	0.381979234	Not DE	adu	0.0143676648828916	40.30056595	33.51219631	50.14274941	0.51358024691358
TCM_06840	0.942455293	0.412301836	Not DE	adu	0.187297724673117	2.729437837	1.594622246	1.088393276	0.528937728937729
TCM_06841	2.318361521	0.026773371	F_biased	adu	NA	1.717817506	2.767896631	0.669054073	0.456582633053221
TCM_06842	1.685741925	0.050628087	Not DE	adu	NA	109.5303606	138.9749505	56.05964932	0.469150174621653
TCM_06843	0.664435069	0.02794984	Any_f_biased	adu	NA	34.856772	28.02571713	22.48317831	0.537425149700599
TCM_06844	-0.748798162	0.013514842	Any_m_biased	adu	NA	34.28283434	19.46889922	41.39746367	0.470588235294118
TCM_06845	-4.490983761	4.02e-05	M_biased	adu	NA	2.692021601	0.175900462	5.130732686	0.436764705882353
TCM_06846	0.47363866	0.291505039	Not DE	adu	1e-04	249.6591439	309.5158229	271.6039324	0.432835820895522
TCM_06847	-1.312901633	0.026677275	M_biased	adu	NA	13.92110032	6.243421495	20.99122917	0.411945542380325
TCM_06849	-0.229501936	0.420767365	Not DE	adu	0.115053958974402	32.94121541	17.36015308	25.45788778	0.479371316306483
TCM_06850	0.591195961	0.246382273	Not DE	adu	0.13704615673086	13.45713586	6.648767616	5.31450431	0.55868544600939
TCM_06851	0.094151086	0.866957737	Not DE	adu	NA	3.459336406	2.638632347	2.993168321	0.55924978687127
TCM_06852	-1.320110828	0.094640354	Not DE	adu	0.034382730206272	5.34487785	0.869374581	2.777608556	0.529646238166418
TCM_06853	-1.603085887	0.016858335	M_biased	adu	NA	3.794033455	0.458773867	1.769505543	0.509009009009009
TCM_06854	0.429373645	0.193422421	Not DE	adu	NA	18.14274888	14.90857751	13.58779099	0.552901023890785
TCM_06855	0.246072222	0.343774374	Not DE	adu	0.0536747438596975	96.51161113	81.13665406	84.17614297	0.521760633036597
TCM_06856	0.992055297	0.007685705	Any_f_biased	adu	NA	154.2130626	144.0990556	89.19148329	0.545061728395062
TCM_06857	-6.879034678	0.002109444	M_limited	adu	NA	0.94265591	0	1.284922856	0.477987421383648
TCM_06858	-4.32807454	0.001594754	M_biased	adu	NA	0.741559971	0.071315295	2.02763557	0.559471365638767
TCM_06859	-5.242745931	8.02e-05	M_biased	adu	NA	2.92342132	0.168155574	8.84252456	0.560667568786649
TCM_06860	0.142697725	0.807493735	Not DE	adu	0.13206359477956	2.1524363	1.518666599	1.782615804	0.558333333333333
TCM_06861	1.714050059	0.007304346	F_biased	adu	NA	5.030018672	10.40737818	3.865884966	0.4229112833764
TCM_06862	-1.49046296	0.119490393	Not DE	adu	0.556015378386251	49.89604098	24.27431954	84.25769264	0.423280423280423
TCM_06863	-0.234633447	0.599618799	Not DE	adu	NA	16.16336079	14.3583117	22.34457308	0.36920384951881
TCM_06864	-0.167601821	0.604041106	Not DE	adu	NA	31.56242753	26.5470441	38.80931041	0.410958904109589
TCM_06865	-0.706680627	0.258917627	Not DE	adu	NA	4.758203064	3.633260888	8.047197765	0.353227232537577
TCM_06866	0.041724167	0.891254566	Not DE	adu	NA	30.51076031	20.1808823	24.92441906	0.503168567807351
TCM_06867	0.159270758	0.810316737	Not DE	adu	0.0926605745332783	8.286408774	3.174086267	3.346715644	0.523994811932555
TCM_06868	0.427084649	0.107877726	Not DE	adu	1	24.52486359	22.94363389	21.21865791	0.412844036697248
TCM_06869	-8.744327508	0.00028406	M_limited	adu	NA	2.101174785	0	4.699209813	0.432203389830508
TCM_06871	0.771490003	0.072532168	Not DE	adu	NA	7.297619205	5.116833122	3.680616533	0.483630952380952
TCM_06872	0.29869128	0.397262487	Not DE	adu	NA	136.6837188	78.15690258	78.89962996	0.535014005602241
TCM_06873	0.169849673	0.691346723	Not DE	adu	0.0447062512779213	287.5881664	160.1125874	172.7695715	0.497126436781609
TCM_06874	0.123926701	0.717583847	Not DE	adu	NA	41.224359	31.36796006	36.83166653	0.499652052887961
TCM_06877	-0.036427647	0.963862011	Not DE	adu	NA	6.553259185	4.539768878	6.046902861	0.52059925093633
TCM_06878	0.007239718	0.993610598	Not DE	adu	NA	109.0076277	70.87684157	92.65756429	0.520559930008749
TCM_06879	0.143508902	0.820496556	Not DE	adu	NA	25.27655839	11.89383973	14.23806742	0.576413959085439
TCM_06880	-0.433867723	0.187578387	Not DE	adu	NA	271.0072173	164.5729523	270.2133201	0.480500367917586
TCM_06881	0.24431516	0.435251461	Not DE	adu	0.00898126132985483	26.86636255	26.56940021	27.83042428	0.418338108882521
TCM_06882	-0.50738647	0.172591801	Not DE	adu	0.229831836463027	50.77179713	39.60435729	67.6293274	0.397435897435897
TCM_06883	0.358074314	0.561966774	Not DE	adu	0.0811538581200036	116.9959303	109.6367434	109.7259653	0.591939546599496
TCM_06884	0.281134348	0.591643505	Not DE	adu	0.342785570542525	12.20608889	8.223183458	8.552602478	0.562234365513054
TCM_06885	0.242202297	0.425705379	Not DE	adu	NA	9.767940733	7.95170247	8.468364116	0.528205128205128
TCM_06886	0.771789139	0.086721984	Not DE	adu	NA	5.08511232	2.687530733	1.976079933	0.625774473358117
TCM_06887	0.985893178	0.006715609	Any_f_biased	adu	NA	15.51035997	17.26931068	11.25454985	0.563823351482154
TCM_06888	0.020019837	0.959443858	Not DE	adu	0.294117013038794	27.36385523	21.43737806	26.47179012	0.447154471544715
TCM_06889	0.189907033	0.434514077	Not DE	adu	0.288126197226354	58.17509096	54.31353232	59.55913937	0.380952380952381
TCM_06890	1.557632541	0.035469191	F_biased	adu	NA	9.480875069	9.788271493	3.959763801	0.497691597414589
TCM_06891	1.225741252	0.004526656	F_biased	adu	0.0121774777371809	69.33479244	122.2696675	66.78035922	0.494683310217291
TCM_06892	0.141761976	0.692870662	Not DE	adu	NA	6.19845643	4.227550842	4.843121584	0.543967280163599
TCM_06893	-0.810798756	0.294994689	Not DE	adu	0.0652363950857446	3.624571312	1.852210524	4.433193785	0.45241979336596
TCM_06895	-10.46079267	3.5e-05	M_limited	adu	0.518685101970993	2.687876687	0	14.69644251	0.449213161659514
TCM_06896	-7.502822802	0.000766599	M_limited	adu	NA	0.351625135	0	1.958175479	0.507936507936508
TCM_06897	-0.416183155	0.144201999	Not DE	adu	0.248579685517829	32.03307459	18.44882564	31.24108805	0.432053625837904
TCM_06898	-0.071150631	0.793631579	Not DE	adu	0.061886952699411	43.81947167	30.47519087	39.99426895	0.464203233256351
TCM_06899	-0.132770592	0.718240065	Not DE	adu	0.321055426760683	16.21641769	9.307002647	12.7172049	0.452181987000928
TCM_06900	-6.59286598	4.07e-05	M_biased	adu	NA	2.052740188	0.035062869	5.459392184	0.510184519530314
TCM_06901	-0.567348793	0.2939034	Not DE	adu	NA	3.392492903	5.015202675	9.529076171	0.574561403508772
TCM_06902	-0.668917736	0.13287383	Not DE	adu	0.393706424711489	122.2801978	56.16963617	107.0313067	0.451882845188285
TCM_06903	-1.337574662	0.005342723	M_biased	adu	NA	8.348703412	7.802929184	24.21629028	0.454022988505747
TCM_06904	-0.534006093	0.23976981	Not DE	adu	NA	32.87868882	21.78526462	42.02710937	0.522508537721205
TCM_06905	-1.129716977	0.055054052	Not DE	adu	NA	9.817759657	1.562667831	4.400709083	0.48922056384743
TCM_06907	-0.299945049	0.44570092	Not DE	adu	0.213902593497964	217.1102238	164.1205469	241.0352574	0.476506357103372
TCM_06908	0.364727181	0.332768795	Not DE	adu	0.0874352420649415	316.9984729	343.0125379	325.8308753	0.437627811860941
TCM_06909	0.348797046	0.286292642	Not DE	adu	0.105155728066599	22.57472683	24.338184	24.74626618	0.542792792792793
TCM_06910	0.800464383	0.129543019	Not DE	adu	NA	20.72505152	37.8725826	27.52604983	0.471400394477318
TCM_06911	-0.453101567	0.306026628	Not DE	adu	0.0637395255005308	30.41314543	15.76536604	28.18170934	0.505767524401065
TCM_06912	1.396196024	0.004381224	F_biased	adu	0.172061528975805	27.51637194	75.12320216	37.28932918	0.455203116304953
TCM_06913	1.873606001	0.000101638	F_biased	adu	NA	10.24243167	30.34549658	10.55095546	0.449122807017544
TCM_06914	0.542311216	0.684690974	Not DE	adu	NA	0.268253156	0.683077745	0.639018013	0.465357337697763
TCM_06915	-0.393582484	0.568189111	Not DE	adu	NA	1.757425136	1.31767277	2.31272225	0.47675568743818
TCM_06916	1.950101998	0.013199153	F_biased	adu	0.130813386279958	105.6762368	190.8895554	61.34155445	0.557928802588997
TCM_06917	-0.425031183	0.346291553	Not DE	adu	NA	16.99734429	13.69651212	21.98913046	0.554001554001554
TCM_06918	-0.123946522	0.760390954	Not DE	adu	NA	43.64784467	30.0688131	41.56665048	0.460423634336678
TCM_06919	-0.661719079	0.12091403	Not DE	adu	NA	29.62120982	21.87090093	42.98972883	0.408675799086758
TCM_06921	-2.167175407	0.020260558	M_biased	adu	NA	0.606397455	0.336479245	1.972354843	0.533799533799534
TCM_06922	-0.273702259	0.271671452	Not DE	adu	0.0391221353908046	71.44719718	50.04344268	75.19621651	0.424612876935615
TCM_06923	0.484606365	0.115240065	Not DE	adu	0.0848887956368995	28.5658727	31.18016781	28.20022144	0.44047619047619
TCM_06924	-0.028395312	0.962966354	Not DE	adu	NA	39.38085178	52.25309425	62.78234096	0.470948012232416
TCM_06925	0.021274512	0.964218443	Not DE	adu	NA	429.7654863	338.0372326	403.9569722	0.48762233736327
TCM_06926	0.276170094	0.434514077	Not DE	adu	0.0170446773601031	47.52222266	36.28255498	37.83978543	0.554712207463631
TCM_06927	0.387972255	0.343942415	Not DE	adu	1e-04	9.776477558	8.121928518	7.532176148	0.50509461426492
TCM_06928	0.362224431	0.40674522	Not DE	adu	0.0661115943292157	70.58256588	48.51874266	45.11919457	0.553333333333333
TCM_06929	-0.816051886	0.265342959	Not DE	adu	NA	3.138130434	1.233829199	2.605784912	0.527646129541864
TCM_06930	0.416303574	0.093976397	Not DE	adu	NA	51.58178276	58.69900219	56.02119163	0.532163742690059
TCM_06931	1.462986846	0.025942162	F_biased	adu	0.201484171446131	26.36344379	57.50747679	27.4020531	0.484444444444444
TCM_06932	-0.63126023	0.432691307	Not DE	adu	0.175815959332715	7.914943449	5.714364615	11.89060722	0.457909825384415
TCM_06933	-1.550528263	0.022111868	M_biased	adu	NA	0.483835517	0.316315101	1.169038581	0.4917089678511
TCM_06934	0.259422981	0.467378113	Not DE	adu	0.0461351578059947	10.40856528	7.528907322	7.974763604	0.457685664939551
TCM_06935	0.327352974	0.285485821	Not DE	adu	0.0398783212602937	16.00144316	12.5716901	12.41891568	0.472014260249554
TCM_06936	-5.785780874	0.000871257	M_biased	adu	NA	4.29883832	0.131660683	10.45947938	0.42015503875969
TCM_06937	0.903225013	0.088396925	Not DE	adu	0.11006224276946	42.69396249	56.98933353	35.65373791	0.561497326203209
TCM_06939	0.200687712	0.419084006	Not DE	adu	0.251688259690836	79.20211129	67.53283388	75.52231883	0.420801176038221
TCM_06940	-1.403411016	0.021762325	M_biased	adu	0.0661825976103038	6.258604166	0.942121707	3.182955847	0.539746158984636
TCM_06941	-1.709561429	0.049197606	M_biased	adu	NA	0.961609183	0.183213734	0.79287877	0.493333333333333
TCM_06942	0.009351913	0.975455528	Not DE	adu	NA	63.42680784	44.00542239	56.01524934	0.433259587020649
TCM_06943	-0.181408315	0.672965192	Not DE	adu	NA	12.53630125	7.424018728	10.98257888	0.434871794871795
TCM_06944	-0.686497162	0.4410914	Not DE	adu	0.201435913030009	4.985483013	3.511970209	7.779590814	0.491561181434599
TCM_06945	-0.338320742	0.306682747	Not DE	adu	NA	13.26367883	6.895748785	10.92392502	0.503311258278146
TCM_06946	0.056085661	0.865418111	Not DE	adu	NA	16.2494145	9.801193388	11.9672464	0.510515247108307
TCM_06947	0.675271594	0.116619205	Not DE	adu	NA	39.58449196	37.19728775	29.32191969	0.520183486238532
TCM_06948	-0.248673897	0.684837227	Not DE	adu	NA	2.933580996	2.041588515	3.094309602	0.48761500353857
TCM_06949	0.100130869	0.760261114	Not DE	adu	NA	25.8779615	19.50526203	23.55910309	0.464831804281346
TCM_06950	-0.080093677	0.806411519	Not DE	adu	NA	228.5072805	162.7948668	217.7629741	0.544172234595397
TCM_06951	0.322669077	0.191934402	Not DE	adu	0.0741081608743241	30.46990067	22.78780281	22.96860573	0.548868312757202
TCM_06952	0.847890585	0.052891728	Not DE	adu	NA	7.799941264	9.75848459	6.961165082	0.500850340136054
TCM_06953	0.971299062	0.001427811	Any_f_biased	adu	0.328289718297111	39.4136245	64.03493629	41.36075553	0.412509897070467
TCM_06954	-2.53446651	0.055616849	Not DE	adu	NA	0.537300148	0.165169102	1.296650374	0.515961395694135
TCM_06958	-0.32935077	0.190894278	Not DE	adu	NA	32.52846117	25.83801083	41.88061948	0.49758064516129
TCM_06959	3.37203999	0.004779937	F_biased	adu	NA	13.637533	29.29275238	3.376833638	0.538461538461538
TCM_06960	3.186861766	0.002921852	F_biased	adu	0.241116055089644	17.03213101	68.39521086	9.075428953	0.48705501618123
TCM_06961	-0.537662	0.156245692	Not DE	adu	NA	13.98108526	8.83413514	16.27536456	0.490706319702602
TCM_06962	0.53188539	0.151141867	Not DE	adu	0.118361411024927	164.48905	193.7674294	165.9125647	0.469871794871795
TCM_06963	0.358006739	0.294994689	Not DE	adu	0.0480574303260381	13.84691256	16.99107221	16.67254845	0.453662182361734
TCM_06964	-0.403558032	0.398683696	Not DE	adu	0.0255177750096034	17.83830159	9.809861347	17.15924746	0.508385744234801
TCM_06965	0.362684787	0.44269904	Not DE	adu	NA	6.39183773	4.969847032	5.076853008	0.516161616161616
TCM_06966	1.010110849	0.012891917	F_biased	adu	NA	6.491137961	6.208046895	3.870319735	0.502415458937198
TCM_06967	-0.189154255	0.497639447	Not DE	adu	0.16839226865861	31.23661022	29.80797244	41.78229205	0.447761194029851
TCM_06968	-1.263605472	0.070293091	Not DE	adu	0.0828929968017069	12.3259518	4.032217804	13.1496534	0.576068376068376
TCM_06969	0.334891669	0.236555827	Not DE	adu	0.185822497501436	18.22486429	18.50528396	17.98112384	0.509856630824373
TCM_06970	-0.328038785	0.561144537	Not DE	adu	NA	34.3722179	20.18700476	32.38139108	0.559228650137741
TCM_06971	0.346493679	0.723857637	Not DE	adu	0.115178182858223	74.65426511	29.34860702	28.46252358	0.516351118760757
TCM_06972	-0.926576347	0.326748309	Not DE	adu	NA	4.117850185	0.496193777	1.226391962	0.628099173553719
TCM_06974	1.113323905	0.410752234	Not DE	adu	0.15839135886674	12.7715199	11.42325668	5.609893153	0.478229835831549
TCM_06975	0.780264673	0.374648588	Not DE	adu	0.0898730057990684	343.4985528	422.0736347	268.8274884	0.46286701208981
TCM_06976	0.696234528	0.12091403	Not DE	adu	NA	2.739232586	2.998731187	2.28551241	0.606837606837607
TCM_06977	0.992425845	0.008357802	Any_f_biased	adu	NA	18.03642667	25.22271083	15.38312929	0.557777777777778
TCM_06978	0.91298848	0.068768785	Not DE	adu	0.252647834124421	6.99526406	3.788764358	2.56501267	0.515334338863751
TCM_06979	-0.123694175	0.813640085	Not DE	adu	NA	3.959464112	3.31728412	4.590184458	0.414918414918415
TCM_06980	-0.434886253	0.159665165	Not DE	adu	0.31601934165806	29.2514654	20.20953743	35.1956423	0.495189995189995
TCM_06982	0.180105813	0.686618822	Not DE	adu	NA	139.7746524	114.1104435	122.8713538	0.5
TCM_06983	-0.078408687	0.882674806	Not DE	adu	NA	206.3392969	143.8498951	189.3601767	0.620952380952381
TCM_06984	0.753310202	0.051696906	Not DE	adu	0.0885781359631388	43.08194735	15.8893295	12.04452365	0.421393034825871
TCM_06985	0.485523813	0.139793413	Not DE	adu	NA	179.5745869	83.50566977	74.76262707	0.383333333333333
TCM_06986	-0.986514843	0.056022272	Not DE	adu	NA	149.4738143	65.28410465	160.6938652	0.57986798679868
TCM_06987	-2.212208494	0.018715956	M_biased	adu	NA	2.262976374	0.828791438	5.245291653	0.585227272727273
TCM_06988	1.153929261	0.064688222	Not DE	adu	0.21816503101215	449.4688493	1222.773696	653.3604341	0.493961352657005
TCM_06989	4.342553544	0.002750419	F_biased	adu	NA	11.99586672	30.00305904	1.859508388	0.475641025641026
TCM_06990	-1.153157318	0.080534628	Not DE	adu	0.0484771603333561	74.23910404	54.2414065	149.6924637	0.518518518518518
TCM_06991	0.155293529	0.863400866	Not DE	adu	NA	5.167465184	5.330698815	5.906468493	0.559139784946237
TCM_06992	-0.57437162	0.061110208	Not DE	adu	NA	32.54361375	21.50123979	39.80029512	0.488220551378446
TCM_06993	-0.439791464	0.271266446	Not DE	adu	0.152953169551856	21.03666921	7.938938421	14.07579601	0.559489402697495
TCM_06994	-0.554700978	0.119490393	Not DE	adu	NA	122.2025047	69.22311166	122.2254414	0.585394581861013
TCM_06995	-0.75378515	0.148044938	Not DE	adu	NA	6.008335621	2.65161842	5.903968221	0.564270152505447
TCM_06996	-1.136593313	0.351082596	Not DE	adu	NA	105.8038401	59.92378389	167.3401351	0.458262350936968
TCM_06997	0.386958952	0.11026742	Not DE	adu	NA	31.25506702	25.77142288	25.04522847	0.447802197802198
TCM_06998	0.16264646	0.636270078	Not DE	adu	NA	11.62195671	10.73415426	11.95038762	0.479905437352246
TCM_06999	0.138923855	0.756110178	Not DE	adu	0.13893851725101	7.329897321	6.176983063	6.995639298	0.461279461279461
TCM_07000	-0.322386169	0.307900824	Not DE	adu	0.145544248276218	43.95243742	22.19972387	34.11388025	0.460236886632826
TCM_07002	-0.468735298	0.106940921	Not DE	adu	0.119421946925098	76.83092001	46.30137609	81.53416132	0.476044852191641
TCM_07004	0.03429937	0.939643414	Not DE	adu	0.371085860631004	7.680758683	6.687593599	8.156408306	0.501587301587302
TCM_07005	-0.983807458	0.12185642	Not DE	adu	NA	2.927010324	2.282464272	6.094889591	0.443686006825939
TCM_07006	0.237777822	0.679823165	Not DE	adu	NA	8.53753488	6.132443585	6.848736482	0.569866342648846
TCM_07007	0.276510067	0.621948316	Not DE	adu	NA	7.293591712	6.480835273	6.950283127	0.54985754985755
TCM_07008	-0.364848301	0.557905839	Not DE	adu	NA	48.17181886	50.92567634	85.1251976	0.515873015873016
TCM_07010	0.730229965	0.061344071	Not DE	adu	0.298644298753801	53.86485971	86.20458918	66.01118261	0.433176100628931
TCM_07011	0.214947329	0.561698625	Not DE	adu	0.00945127085671819	366.4560856	308.7408655	335.9115816	0.554208011760382
TCM_07012	0.628379452	0.188333269	Not DE	adu	NA	9.310088306	11.04100839	9.441389844	0.506535947712418
TCM_07013	-0.719143745	0.043205954	Any_m_biased	adu	NA	54.71560854	48.33815753	95.95134573	0.432758620689655
TCM_07015	-2.518778525	0.013982398	M_biased	adu	NA	12.60977452	3.657272958	28.35488195	0.461744966442953
TCM_07016	0.082094516	0.760261114	Not DE	adu	0.0644385986025222	37.57853438	34.39785451	40.0158289	0.431095406360424
TCM_07017	-0.447073366	0.234532994	Not DE	adu	0.0884626002304075	5.908346328	4.738248733	8.210233092	0.473288186606471
TCM_07018	-2.072230528	0.077896498	Not DE	adu	NA	0.460397752	0.227211048	1.245583428	0.494301994301994
TCM_07020	0.17571525	0.682174618	Not DE	adu	0.0867223247861628	75.02471887	84.49293838	95.11951675	0.444444444444444
TCM_07021	-0.770292559	0.025423958	Any_m_biased	adu	0.83373651618975	25.15045908	13.22180292	28.43557816	0.405797101449275
TCM_07023	0.051870606	0.939533108	Not DE	adu	NA	3.952723494	1.713897499	2.044342183	0.527407407407407
TCM_07024	-0.318855197	0.487502806	Not DE	adu	0.332819412781711	81.40233873	32.69005447	50.70452391	0.449745547073791
TCM_07025	0.207842843	0.693115442	Not DE	adu	NA	3.477252925	3.038892014	3.309256477	0.55609756097561
TCM_07026	-0.048877636	0.886778022	Not DE	adu	NA	15.91016729	11.41001454	15.25206033	0.460942997888811
TCM_07027	-0.474460299	0.135389152	Not DE	adu	0.235729972342026	13.58030959	8.926672471	15.7196888	0.423818407960199
TCM_07028	-1.124545585	0.019814304	M_biased	adu	0.378763842616678	8.223854793	4.866527188	12.95223285	0.399680255795364
TCM_07029	-0.372785871	0.519866976	Not DE	adu	0.329700786146065	11.69812601	5.944673764	10.07971552	0.456896551724138
TCM_07030	0.132396743	0.648873912	Not DE	adu	0.0237694727817653	55.51067999	38.04637291	43.24242034	0.480099502487562
TCM_07031	-1.163338061	0.13864908	Not DE	adu	NA	9.948461704	6.228251538	19.07512134	0.476786210731165
TCM_07032	0.183593893	0.622120354	Not DE	adu	0.228662253466013	6.222553915	4.896010707	5.406351952	0.462962962962963
TCM_07033	-0.500093138	0.06501575	Not DE	adu	0.0731598677634415	55.65989862	28.13919255	49.6209394	0.464285714285714
TCM_07034	0.586378871	0.061087767	Not DE	adu	0.406472263155184	25.10258314	23.66637155	20.06415044	0.393787575150301
TCM_07036	-0.104658228	0.701671879	Not DE	adu	0.0821168435284328	81.81565183	50.79381957	68.42006918	0.509320175438597
TCM_07037	1.854021369	0.097043393	Not DE	adu	NA	1.999110654	1.983754287	0.635038648	0.497835497835498
TCM_07038	0.665580927	0.144306891	Not DE	adu	0.0612925289068406	40.11396182	24.60813371	19.15878554	0.540277777777778
TCM_07039	-0.230245929	0.383907971	Not DE	adu	0.0930332919893875	18.51030465	14.21489943	21.03670321	0.524857375713121
TCM_07040	-0.933913339	0.054345969	Not DE	adu	0.270669961720568	9.259429018	3.903394794	9.66880117	0.506705178460904
TCM_07041	-1.208484434	0.0210116	M_biased	adu	0.123623359518419	4.999488943	1.419476925	4.165709512	0.526599326599327
TCM_07042	0.204352236	0.642355754	Not DE	adu	NA	3.50724287	6.857696901	7.437764673	0.583333333333333
TCM_07043	-0.514463528	0.34538565	Not DE	adu	NA	0.947045901	1.415702605	2.668140727	0.573170731707317
TCM_07044	-7.807318361	0.024883059	M_limited	adu	NA	0.376238012	0	2.180018572	0.411027568922306
TCM_07045	0.179075822	0.679122959	Not DE	adu	NA	11.36378226	7.348686498	8.418534109	0.496559633027523
TCM_07046	0.01343449	0.969879226	Not DE	adu	0.0406025140597607	27.86375842	18.61492896	23.80490141	0.456996745699675
TCM_07048	-1.38595437	0.008691465	M_biased	adu	NA	49.19488187	18.55046265	59.35445713	0.468494468494469
TCM_07049	-0.620878429	0.258805705	Not DE	adu	0.0242881485368277	3.127425232	1.576854095	3.048610328	0.509157509157509
TCM_07050	-1.418219367	0.167237951	Not DE	adu	NA	0.744293939	0.358682579	1.300412295	0.518089216719354
TCM_07051	-0.578949344	0.019894193	Any_m_biased	adu	NA	66.22438675	34.71192875	64.63119635	0.506849315068493
TCM_07052	-5.602611718	0.000238436	M_biased	adu	NA	3.266453759	0.129021778	8.910252089	0.498402555910543
TCM_07053	-0.317098588	0.772640194	Not DE	adu	0.0600519574255665	1.740179651	0.408116118	0.671754817	0.588807785888078
TCM_07056	-0.231982757	0.657000283	Not DE	adu	0.053616438359231	5.796430733	4.39878223	6.299602869	0.436559139784946
TCM_07057	-0.748330637	0.25293325	Not DE	adu	NA	5.035892346	0.78681207	1.721264535	0.525925925925926
TCM_07058	-0.18141709	0.821320968	Not DE	adu	NA	1.41836872	0.75610199	1.099037459	0.511904761904762
TCM_07059	-0.577277912	0.15217083	Not DE	adu	0.142599905074129	14.34441537	5.570907203	10.84702513	0.468710089399745
TCM_07060	-0.913889202	0.02173762	Any_m_biased	adu	NA	16.06595772	6.635574279	16.02009202	0.460283687943262
TCM_07061	1.483438426	0.002215659	F_biased	adu	NA	20.45108093	43.61327728	20.02751912	0.435075885328836
TCM_07062	0.776062406	0.021762325	Any_f_biased	adu	NA	71.53524876	134.3296142	97.20377199	0.447154471544715
TCM_07063	0.764715018	0.036410554	Any_f_biased	adu	0.0987243703841756	27.60674515	34.60348899	24.90688622	0.504305043050431
TCM_07064	0.823441706	0.016585687	Any_f_biased	adu	0.0166833989665563	66.30234208	56.42630841	40.35932156	0.548022598870056
TCM_07065	-1.592803297	0.014874564	M_biased	adu	NA	13.51218874	1.843932644	7.213989694	0.569775849602314
TCM_07066	-0.107274865	0.753561345	Not DE	adu	0.254608491435543	31.54782789	16.75990571	22.65637687	0.467720685111989
TCM_07067	0.07826373	0.766170511	Not DE	adu	0.37617437894777	32.29261239	23.96801949	28.64481066	0.479284369114878
TCM_07069	-5.222498778	0.00079179	M_biased	adu	NA	1.151402689	0.038719505	2.011148701	0.589244320815948
TCM_07070	-1.059489738	0.00194699	M_biased	adu	NA	37.79615369	19.65208945	50.54495984	0.527690700104493
TCM_07071	0.800324559	0.004780416	Any_f_biased	adu	NA	26.03211673	24.5661034	17.82216964	0.494252873563218
TCM_07072	1.184419188	0.001530791	F_biased	adu	NA	37.07165669	39.97389359	22.06735508	0.498502994011976
TCM_07073	0.447835897	0.339142869	Not DE	adu	0.307022733313859	390.1572089	446.6302512	393.8458616	0.44502847130968
TCM_07074	0.760943126	0.010218845	Any_f_biased	adu	NA	34.42877997	32.07806182	23.96961276	0.468435273888479
TCM_07075	0.070213533	0.874911574	Not DE	adu	NA	7.368125792	5.426062037	6.487909651	0.454068241469816
TCM_07076	0.914757285	0.157889104	Not DE	adu	0.00927082403860534	37.71878669	19.54144798	13.74405228	0.472986748216106
TCM_07077	-0.037842318	0.906222933	Not DE	adu	0.0571511743399854	25.48572808	20.03749265	25.27053579	0.485507246376812
TCM_07078	-0.302479243	0.396883137	Not DE	adu	0.247205979814166	17.65202427	13.98456098	20.96032337	0.447688564476886
TCM_07079	0.354028411	0.47599934	Not DE	adu	NA	14.21457458	6.83647205	7.028505899	0.572878603329273
TCM_07080	-0.68508534	0.039142339	Any_m_biased	adu	NA	69.04918235	46.88729369	91.58847687	0.498575498575499
TCM_07081	-0.082051208	0.856828616	Not DE	adu	0.0393439560327064	68.04463908	41.29482157	52.3727443	0.4965483234714
TCM_07082	3.392539296	0.003994866	F_biased	adu	NA	4.990040045	3.572267535	0.392298227	0.465116279069767
TCM_07083	-1.52217949	0.253867765	Not DE	adu	0.203112644853086	20.49847373	5.192584278	20.52653367	0.474765258215962
TCM_07084	0.239097378	0.403693101	Not DE	adu	0.251814433829913	20.97592953	17.23375081	18.45556931	0.478354978354978
TCM_07085	-0.20832893	0.684289771	Not DE	adu	NA	4.232259764	2.475123179	3.604846665	0.397027600849257
TCM_07086	-0.544530837	0.066756466	Not DE	adu	0.0667922938974071	89.84328183	41.38192785	75.04885404	0.458528951486698
TCM_07087	-1.511985909	0.230277868	Not DE	adu	NA	0.648172161	0.213584909	0.736218036	0.456905503634476
TCM_07088	-0.133727783	0.661188517	Not DE	adu	0.16553389381996	65.13326349	54.94096706	73.4844949	0.415937803692906
TCM_07089	-0.255701899	0.46109025	Not DE	adu	0.271423087679988	8.788444523	5.920187543	9.065220863	0.392935982339956
TCM_07090	-0.18767994	0.591330136	Not DE	adu	0.0740725749221583	151.5469763	124.6104767	178.1829416	0.532538499751614
TCM_07091	-1.863149363	0.000827545	M_biased	adu	NA	39.97847291	7.364898479	32.83085247	0.573643410852713
TCM_07092	-1.369615161	0.113016413	Not DE	adu	NA	1.665702723	0.556063088	1.86270923	0.537170263788969
TCM_07093	0.14442939	0.646004482	Not DE	adu	0.0520290583820159	22.89697788	21.10785178	23.37517118	0.504273504273504
TCM_07094	0.681093079	0.127982346	Not DE	adu	0.163798167030622	4.702322494	2.871285931	2.239854535	0.450502152080344
TCM_07095	-0.123608653	0.720291694	Not DE	adu	0.0834994489392119	28.36958923	16.64276632	22.72250352	0.511820330969267
TCM_07096	-0.309286274	0.723843687	Not DE	adu	NA	1.689044031	1.02144541	1.679056959	0.459429824561404
TCM_07097	-0.485494386	0.313305941	Not DE	adu	NA	8.11952099	2.972951728	5.394854558	0.474032105760151
TCM_07098	-0.755781214	0.296098077	Not DE	adu	0.304890824923818	16.27485827	10.54385181	21.70540053	0.504761904761905
TCM_07100	-0.748397966	0.239780534	Not DE	adu	NA	1.272838964	0.94594625	1.973395692	0.489247311827957
TCM_07101	0.695554063	0.142267709	Not DE	adu	NA	15.15563728	11.18616604	8.181864451	0.513428120063191
TCM_07102	-0.125229139	0.840193775	Not DE	adu	NA	3.332900897	1.789217188	2.53718431	0.49034749034749
TCM_07103	0.09864905	0.887917223	Not DE	adu	NA	3.465876762	3.489133716	4.246526786	0.469607843137255
TCM_07104	0.024154108	0.961261071	Not DE	adu	0.237819627160798	20.20418394	16.70553998	21.48904654	0.456486042692939
TCM_07105	-0.126061826	0.671687325	Not DE	adu	0.999999995509541	33.2796821	22.78655843	30.80093532	0.454810495626822
TCM_07106	0.632267625	0.028085581	Any_f_biased	adu	0.0841256259322791	172.7393463	141.1642211	115.1802877	0.487012987012987
TCM_07107	-1.121628073	0.040255376	M_biased	adu	NA	92.86581241	58.88284553	158.2400419	0.457683215130024
TCM_07108	-0.010341863	0.986815248	Not DE	adu	NA	6.883842443	3.865145095	5.137632537	0.453703703703704
TCM_07109	-0.368739961	0.495826782	Not DE	adu	NA	12.28345427	8.044927077	13.99634764	0.485783424077435
TCM_07110	0.159679063	0.578811365	Not DE	adu	0.192556403714462	29.30851172	13.81762009	15.74515027	0.542690058479532
TCM_07111	-0.701551128	0.183008387	Not DE	adu	NA	13.92441717	6.364829412	13.51606896	0.495388669301713
TCM_07112	0.071436226	0.842734516	Not DE	adu	NA	47.70374868	17.5249292	21.37096352	0.557291666666667
TCM_07113	0.526202095	0.345117005	Not DE	adu	NA	101.2929908	28.07411119	23.66106615	0.483739837398374
TCM_07114	-2.712863918	0.060350063	Not DE	adu	NA	1.797021036	0.119739766	1.063612591	0.449826989619377
TCM_07116	0.904882119	0.402825448	Not DE	adu	NA	19.95051976	16.35036995	10.96105065	0.560634920634921
TCM_07117	-0.710637705	0.152970172	Not DE	adu	NA	31.73015547	25.86982954	52.77518525	0.502187226596675
TCM_07118	-0.23737774	0.49591241	Not DE	adu	NA	38.08718262	36.07650992	54.906374	0.541125541125541
TCM_07119	-1.408098049	0.177080806	Not DE	adu	NA	3.003450946	1.278790484	4.680217017	0.543927648578811
TCM_07120	-0.143856531	0.853741466	Not DE	adu	NA	5.485764948	1.282345174	1.853366731	0.518049155145929
TCM_07121	0.347790781	0.123009693	Not DE	adu	0.151189757302965	36.38181993	44.81985591	44.69835012	0.46241610738255
TCM_07122	-0.275329985	0.562280494	Not DE	adu	NA	20.70361055	10.6283498	16.70940337	0.41994750656168
TCM_07123	0.077527412	0.784072275	Not DE	adu	0.0581801646917654	35.86722681	28.2955477	33.66388761	0.476874003189793
TCM_07124	0.125918256	0.813470905	Not DE	adu	0.121645414505873	8.273933185	7.134244395	8.100324812	0.471153846153846
TCM_07125	-0.160180796	0.704571396	Not DE	adu	0.116375884214427	9.333812519	5.312143348	7.562997567	0.478947368421053
TCM_07126	0.410621028	0.26973805	Not DE	adu	0.242743677519367	62.48171951	57.92554005	53.25896693	0.465207631874299
TCM_07127	0.37748798	0.120919836	Not DE	adu	NA	30.01508892	65.41719441	63.9368812	0.464839094159714
TCM_07128	-0.314011945	0.33662702	Not DE	adu	0.722303651239806	21.13945491	17.04443604	26.42544017	0.440267335004177
TCM_07129	-1.288845435	0.116223614	Not DE	adu	NA	7.531069606	1.130877977	3.568663107	0.556140350877193
TCM_07131	0.341930488	0.771413768	Not DE	adu	0.0742625330498977	1.474303916	0.788442924	0.820455402	0.438709677419355
TCM_07132	1.556952845	0.026052793	F_biased	adu	NA	6.30151822	5.601611774	2.52534611	0.471544715447154
TCM_07133	-0.335745797	0.67156801	Not DE	adu	NA	1.669306927	1.176002043	1.928255227	0.463218390804598
TCM_07134	0.475253377	0.142594927	Not DE	adu	NA	9.88149813	7.019989337	6.38117713	0.468817204301075
TCM_07135	0.169593368	0.842450154	Not DE	adu	NA	1.185557734	0.658486445	0.759420601	0.428223844282238
TCM_07136	-1.720945905	0.004433434	M_biased	adu	NA	3.653948665	1.663878225	7.050697016	0.493809857509928
TCM_07137	-1.819609107	0.16223935	Not DE	adu	NA	38.47362251	11.37274291	44.15114182	0.433060109289617
TCM_07138	0.154225927	0.718240065	Not DE	adu	0.426150763606722	25.1494043	12.07573731	14.2884686	0.447331460674157
TCM_07139	0.347054661	0.113601039	Not DE	adu	0.128621349159127	49.48104284	53.71597598	53.30314733	0.412671232876712
TCM_07141	-1.161700066	0.106066764	Not DE	adu	NA	1.210332248	0.535600772	1.551409608	0.520440251572327
TCM_07142	-0.118204354	0.781922457	Not DE	adu	0.252521532342167	31.84704292	28.29359704	38.30072	0.571669477234401
TCM_07143	0.319341209	0.372263938	Not DE	adu	0.118311268091437	35.76571404	36.32526471	35.13454388	0.521461187214612
TCM_07144	-0.181453583	0.658652502	Not DE	adu	0.141275826899241	27.88309808	18.39619646	25.06846778	0.425806451612903
TCM_07145	0.292054544	0.185156778	Not DE	adu	0.164687614697481	49.77046796	37.90583956	39.21544251	0.497584541062802
TCM_07146	-0.767243986	0.149509812	Not DE	adu	NA	1.820627498	1.546835232	3.473547608	0.481953290870488
TCM_07147	0.522241566	0.075755328	Not DE	adu	0.0403863368125157	18.34820449	14.92436928	12.9538051	0.51527224435591
TCM_07148	-0.225327149	0.47025843	Not DE	adu	0.0104878826866201	71.280946	63.51547136	91.16323862	0.525525525525526
TCM_07149	1.20028393	0.154163203	Not DE	adu	0.0224327320144933	478.4257195	471.6859109	275.6815742	0.532917532917533
TCM_07150	-0.097861318	0.748224838	Not DE	adu	0.211659376973797	32.29837443	22.49488847	30.51058067	0.525993883792049
TCM_07151	0.605163705	0.053346505	Not DE	adu	0.0668702202706152	16.79285119	14.20513363	11.55244683	0.510697032436163
TCM_07153	-0.045825262	0.893704318	Not DE	adu	0.337402975092705	38.78504029	29.09027405	36.70564871	0.455128205128205
TCM_07154	0.039723774	0.912949673	Not DE	adu	NA	20.9528512	15.24520122	18.97724291	0.485192186515438
TCM_07155	-0.224987657	0.555030441	Not DE	adu	NA	17.38720911	14.97225471	22.97117888	0.555762081784387
TCM_07156	-1.117456012	0.238825164	Not DE	adu	NA	17.42808093	11.16336215	26.49770008	0.539393939393939
TCM_07157	-1.263029557	0.013528617	M_biased	adu	NA	6.797655959	2.637169781	8.158633226	0.458156028368794
TCM_07158	-2.078708059	0.005769566	M_biased	adu	NA	2.0936271	0.441152188	2.470765054	0.475555555555556
TCM_07159	0.005003081	0.998130836	Not DE	adu	0.17128070631803	5.336815997	1.022631429	1.409841272	0.570093457943925
TCM_07160	0.860113602	0.037007981	Any_f_biased	adu	0.0317812300552164	214.3152077	186.1970594	124.2791328	0.547798742138365
TCM_07161	0.52635984	0.10753097	Not DE	adu	0.138573459076366	50.67316512	47.30098355	42.27697872	0.473324213406293
TCM_07162	0.127540241	0.595871701	Not DE	adu	NA	111.10757	92.46074002	106.0756159	0.439862542955326
TCM_07163	-0.530527341	0.43881184	Not DE	adu	NA	2.808028301	1.292230818	2.530767397	0.519036519036519
TCM_07164	-7.258684034	3.72e-05	M_biased	adu	NA	1.791131517	0.039314283	8.581279757	0.422222222222222
TCM_07165	0.68624533	0.042947356	Any_f_biased	adu	0.0399653320347155	94.61017392	117.3090772	89.2925564	0.472850678733032
TCM_07166	-0.147894323	0.583162848	Not DE	adu	0.0995541159468816	56.37752665	42.63717496	59.35769632	0.455026455026455
TCM_07167	1.500982194	0.216613821	Not DE	adu	NA	3.376225936	9.108404554	4.007758336	0.454705364995602
TCM_07168	-0.050150063	0.899606521	Not DE	adu	NA	132.8381726	122.6033691	156.5673426	0.475352112676056
TCM_07169	0.531179946	0.315544878	Not DE	adu	0.0186341735006163	6.918544931	4.282443249	3.929809765	0.497610513739546
TCM_07170	-3.564501845	0.000810245	M_biased	adu	NA	1.270416287	0.087738754	1.427765524	0.518518518518518
TCM_07171	0.102918845	0.707290634	Not DE	adu	0.359814687074085	36.50743333	29.09384435	34.67054945	0.406408753419304
TCM_07172	-0.808238392	0.288991301	Not DE	adu	NA	1.478338395	0.867075408	2.014647487	0.533834586466165
TCM_07173	-0.13003373	0.836930436	Not DE	adu	0.0938866362320217	6.747034219	4.649629674	6.566034293	0.567486950037286
TCM_07174	-0.016401069	0.96414932	Not DE	adu	0.17917433837554	11.52887523	7.630393943	9.686572131	0.480649188514357
TCM_07175	1.637857116	0.000399433	F_biased	adu	0.0356462156050042	177.4480225	235.4859128	92.55832311	0.504604051565378
TCM_07176	0.504197338	0.396805303	Not DE	adu	NA	175.2592706	167.809626	140.5749602	0.372549019607843
TCM_07177	-0.597384205	0.111695039	Not DE	adu	NA	10.51459266	8.219586003	15.49258012	0.415637860082305
TCM_07178	-0.385608824	0.553061065	Not DE	adu	0.147436141282263	175.3121664	78.50355765	128.1930722	0.561643835616438
TCM_07179	0.251288017	0.329600487	Not DE	adu	0.0874582564319478	16.69148168	16.6186691	17.35885946	0.523809523809524
TCM_07181	0.969560881	0.089707529	Not DE	adu	0.117810747190589	5.419345588	6.26197963	4.231810837	0.50454840805718
TCM_07182	0.415481029	0.149509812	Not DE	adu	0.262025152155366	22.65585971	20.85878251	19.34658533	0.388505747126437
TCM_07184	-0.563286182	0.385950297	Not DE	adu	0.0793539605794215	5.30346005	4.476595457	8.937837237	0.497155858930603
TCM_07185	-1.28058345	0.098825366	Not DE	adu	0.159795783230935	2.973228683	0.520027965	1.604639376	0.557921635434412
TCM_07186	-2.297035131	0.015020295	M_biased	adu	0.0296756008508895	2.053959521	0.162115907	1.061284729	0.524939800481596
TCM_07187	-0.210266446	0.574599137	Not DE	adu	0.0444120220088292	571.2828238	188.184441	267.2034354	0.555264993026499
TCM_07188	-0.070505655	0.874247444	Not DE	adu	NA	183.4925704	113.5501622	155.0424331	0.473609635139922
TCM_07189	0.024194032	0.961648364	Not DE	adu	NA	8.308058627	6.448452782	7.951839561	0.479061976549414
TCM_07190	0.099002608	0.810316737	Not DE	adu	0.222602409391879	12.14645208	11.14800603	12.65613645	0.467275494672755
TCM_07191	0.233534296	0.339434185	Not DE	adu	0.0333833535884722	54.42714992	46.00856268	49.54736842	0.460030165912519
TCM_07192	-0.208356482	0.838591639	Not DE	adu	NA	1.935458012	1.033424576	1.602565261	0.553571428571429
TCM_07193	-1.292962114	0.253701096	Not DE	adu	NA	0.452037044	0.262440997	0.86519178	0.477777777777778
TCM_07194	-0.30673129	0.656085811	Not DE	adu	0.00556298316480198	28.20608682	15.69783388	26.6850909	0.425697865353038
TCM_07195	1.545015933	0.285454373	Not DE	adu	0.0930985491825356	76.08330349	114.3748985	42.80782291	0.506666666666667
TCM_07196	1.501393798	0.08828486	Not DE	adu	NA	2135.182102	5029.870339	1953.136307	0.548472775564409
TCM_07197	0.117416953	0.812439949	Not DE	adu	0.211606493000399	72.76556364	43.53332293	53.50640164	0.453634085213033
TCM_07198	-0.691456043	0.188533586	Not DE	adu	NA	5.19380754	4.45276417	8.931397667	0.519449431478157
TCM_07199	-0.276333176	0.378120864	Not DE	adu	NA	14.47390075	10.59045646	15.90225336	0.51830985915493
TCM_07200	0.443584965	0.114935341	Not DE	adu	0.194190633779059	70.03250492	56.74194174	51.89123596	0.474320241691843
TCM_07201	-0.620187998	0.145662818	Not DE	adu	NA	11.65646958	6.838597365	13.71713103	0.535028248587571
TCM_07205	0.016681145	0.949868006	Not DE	adu	NA	44.35841487	37.03586096	45.74131031	0.513274336283186
TCM_07206	-1.23204738	0.013514842	M_biased	adu	NA	5.984505642	1.289416171	3.82134496	0.509350935093509
TCM_07207	-1.320970944	0.144297508	Not DE	adu	NA	816.6546558	386.4293683	1282.73016	0.477611940298507
TCM_07208	-2.362619035	0.021439247	M_biased	adu	NA	0.829026694	0.165600718	1.125368756	0.499217527386541
TCM_07209	-2.095384495	0.037298249	M_biased	adu	NA	0.526427797	0.158882225	0.921094318	0.530701754385965
TCM_07212	1.090315575	0.200157846	Not DE	adu	NA	7.935546399	11.66921291	7.22838504	0.562913907284768
TCM_07213	-1.412510597	0.019215963	M_biased	adu	0.190048839675266	928.6099249	199.1870575	649.9245127	0.507575757575758
TCM_07214	-0.592755674	0.426570919	Not DE	adu	0.158262468744088	626.0019494	314.6204083	613.0938198	0.51219512195122
TCM_07215	-1.161927858	0.185876686	Not DE	adu	NA	3.677332487	1.537490797	4.267448177	0.535031847133758
TCM_07216	-0.176876936	0.572317784	Not DE	adu	0.0872135618678489	30.76205815	17.09412691	24.35856807	0.37970168612192
TCM_07217	-0.363532477	0.187220517	Not DE	adu	0.117118438692394	60.75848072	55.03186109	86.98576114	0.466996699669967
TCM_07218	-0.574503451	0.11106214	Not DE	adu	NA	21.92275109	20.43789336	39.68436041	0.527665317139001
TCM_07219	-0.596395097	0.024807896	Any_m_biased	adu	NA	75.4912059	43.41540468	82.99341828	0.474254742547426
TCM_07220	-0.027166331	0.961674009	Not DE	adu	NA	3.527763627	2.463650825	3.130570899	0.504065040650406
TCM_07221	0.291740631	0.349248117	Not DE	adu	NA	11.79140548	6.935604302	7.170970308	0.523111111111111
TCM_07222	0.224350621	0.373280815	Not DE	adu	NA	63.06375959	46.01783261	49.85783052	0.441947565543071
TCM_07223	-0.400124543	0.389916818	Not DE	adu	NA	4.944231453	3.544182951	6.082616968	0.44080604534005
TCM_07224	-0.12603309	0.877459328	Not DE	adu	NA	9.700952783	4.347682253	6.497137892	0.508384146341463
TCM_07225	-0.731136137	0.052433692	Not DE	adu	0.0210766405536873	58.93911889	31.5739503	68.17817713	0.502632964718273
TCM_07226	-0.020669827	0.95337556	Not DE	adu	NA	117.0507572	103.3170413	131.9317971	0.562589413447783
TCM_07227	-0.755569378	0.364328887	Not DE	adu	NA	0.666501421	0.2687452	0.588592117	0.573643410852713
TCM_07228	0.118383656	0.643098717	Not DE	adu	1e-04	42.40299954	33.11123352	38.10679119	0.56
TCM_07229	0.136791527	0.75778936	Not DE	adu	0.0370689142819655	11.04621515	7.743538407	8.754824245	0.528822055137845
TCM_07230	-0.071759558	0.883191464	Not DE	adu	0.0634558188421058	117.8700561	122.8848742	154.837088	0.597385620915033
TCM_07231	-0.261345249	0.69732455	Not DE	adu	NA	3.424362188	2.224284422	3.439900248	0.506329113924051
TCM_07233	-0.246942808	0.323441724	Not DE	adu	0.162731817233521	135.2679891	125.4932471	188.6278876	0.540918163672655
TCM_07234	0.422463936	0.224231069	Not DE	adu	NA	16.73430807	14.97831231	14.26500299	0.458666666666667
TCM_07236	0.86469235	0.071851081	Not DE	adu	NA	5.844887336	5.941531943	4.189750058	0.519956850053937
TCM_07237	-0.267177755	0.580058781	Not DE	adu	0.107773768177274	28.75275362	16.96370093	27.27781284	0.407009159697332
TCM_07238	-1.156280118	0.186758693	Not DE	adu	NA	2.008809138	2.105374253	6.548125333	0.484375
TCM_07239	-0.008466904	0.982736134	Not DE	adu	0.119453157949414	67.98177923	47.86659647	58.72135837	0.497868712702472
TCM_07240	-0.167356167	0.788855218	Not DE	adu	NA	5.379172379	3.212235417	4.462047144	0.533061224489796
TCM_07241	5.078531039	0.005822671	F_biased	adu	NA	8.058144651	1.883998176	0.050998382	0.561674008810573
TCM_07242	3.728342748	0.000162386	F_biased	adu	0.134922301140504	251.6036313	561.1479012	51.2438429	0.549081364829396
TCM_07243	0.273037527	0.292524319	Not DE	adu	0.0385810206686558	26.09237801	18.33562397	18.92874701	0.462540716612378
TCM_07244	-1.743152064	0.039279995	M_biased	adu	NA	0.614613212	0.434768871	1.952703405	0.534031413612565
TCM_07245	-0.688279856	0.047911445	Any_m_biased	adu	0.238862700185147	184.4004289	88.11881532	174.3385348	0.564036222509702
TCM_07246	0.203145811	0.873082438	Not DE	adu	NA	2.917837505	0.58504791	0.657796191	0.527777777777778
TCM_07247	0.281363812	0.744630657	Not DE	adu	NA	7.741002271	1.684980987	1.819226578	0.559377559377559
TCM_07248	0.844955227	0.404152709	Not DE	adu	NA	2.741111638	1.002517318	0.702688752	0.484162895927602
TCM_07249	-0.942307381	0.2644914	Not DE	adu	NA	1.4221101	0.778561388	2.004462998	0.46360153256705
TCM_07250	0.071859203	0.827208193	Not DE	adu	0.380835837990611	29.85678086	27.79647008	32.51469081	0.432407407407407
TCM_07251	-0.228086647	0.604069036	Not DE	adu	NA	13.8001872	8.765062254	13.31304502	0.444954128440367
TCM_07252	0.024933251	0.932790084	Not DE	adu	NA	36.54320731	27.73822743	34.80765386	0.475049900199601
TCM_07253	0.460694723	0.363553648	Not DE	adu	0.073060374408116	4.600058481	5.630801574	5.439292709	0.448067632850242
TCM_07254	0.285602661	0.298716811	Not DE	adu	NA	71.50406302	65.58902301	69.28242582	0.385109114249037
TCM_07255	-0.583514572	0.097599438	Not DE	adu	0.0687905781382669	11.30129509	8.376263548	15.46058995	0.397849462365591
TCM_07256	-0.558001697	0.113387903	Not DE	adu	NA	4.523316356	4.680502535	8.775821752	0.564405113077679
TCM_07257	-2.834174496	0.000317614	M_biased	adu	NA	7.053887179	3.206603134	30.62145742	0.495365602471679
TCM_07258	0.836080418	0.119643061	Not DE	adu	0.365009487638187	149.3319336	155.1540898	101.8553566	0.468342644320298
TCM_07259	-1.459135413	0.09155173	Not DE	adu	NA	1.098326955	0.251295346	0.933798939	0.435695538057743
TCM_07260	-0.27934289	0.62937681	Not DE	adu	NA	2.539285563	0.864603393	1.320856213	0.525333333333333
TCM_07261	-0.22380166	0.432301258	Not DE	adu	0.368706904325666	17.73313065	17.98025931	25.80221498	0.380952380952381
TCM_07262	-0.085978633	0.773687503	Not DE	adu	NA	22.02644691	19.05065826	25.94064777	0.439175257731959
TCM_07263	-0.39563648	0.207742626	Not DE	adu	0.530278427285347	59.30852303	38.35848865	64.6012358	0.361471861471861
TCM_07264	-8.306990028	8.97e-06	M_biased	adu	NA	10.79449863	0.157424213	64.04339316	0.456870394451669
TCM_07266	0.037861524	0.89327265	Not DE	adu	NA	70.16465775	46.08586834	57.52218175	0.529219452390682
TCM_07267	-1.801450466	0.015819398	M_biased	adu	NA	5.788436671	0.582236991	2.564695392	0.608957795004307
TCM_07268	0.145954033	0.650899536	Not DE	adu	0.159028536741939	12.01750904	12.03068896	13.632999	0.514271891630382
TCM_07269	-0.166040707	0.710034434	Not DE	adu	0.160217056509383	4.480934797	3.434481612	4.77879705	0.539094650205761
TCM_07270	-0.908174847	0.006947202	Any_m_biased	adu	NA	68.68089699	33.9326094	81.62095924	0.441183663487405
TCM_07271	-0.26753745	0.62937681	Not DE	adu	0.154604117204001	28.9039533	22.46443043	36.12643812	0.459939531368103
TCM_07272	0.091981486	0.793146433	Not DE	adu	0.294969834586002	40.74750379	44.93078537	51.30785474	0.383084577114428
TCM_07273	-0.639863592	0.207850877	Not DE	adu	0.38668114836763	96.417099	49.97292142	104.2071189	0.411147011308562
TCM_07274	-0.926274331	0.097162401	Not DE	adu	0.11767553585864	11.67827683	5.460547477	13.94105581	0.511295527893038
TCM_07275	-0.604557211	0.406349307	Not DE	adu	0.251998485671302	1.636695957	0.961562373	1.906532223	0.530651340996169
TCM_07276	1.865428651	0.026906075	F_biased	adu	NA	2.419083157	4.712244517	1.765552876	0.457994579945799
TCM_07277	3.102466494	0.003009432	F_biased	adu	0.107239936252217	12.49905871	22.90942357	3.443302495	0.499054820415879
TCM_07278	8.817081713	0.000532356	F_biased	adu	NA	41.25869743	238.0299462	0.688425873	0.507494646680942
TCM_07279	-0.203338823	0.599618799	Not DE	adu	NA	19.38147987	17.84510263	25.3384881	0.385714285714286
TCM_07280	0.190198176	0.528180224	Not DE	adu	NA	38.93618785	39.30306827	44.30900325	0.387642660369933
TCM_07281	1.217458871	0.012998869	F_biased	adu	NA	38.40527618	33.06326735	18.45915664	0.501836547291093
TCM_07282	0.687598505	0.093615051	Not DE	adu	0.203423350793259	4.654472383	4.565189926	3.634639174	0.47264631043257
TCM_07283	-1.152771941	0.037354204	M_biased	adu	NA	11.84656722	2.785767873	7.936799335	0.573928258967629
TCM_07284	-0.353696981	0.640799709	Not DE	adu	NA	4.88437436	2.939382327	4.754711093	0.467561521252796
TCM_07286	-0.335295539	0.545692199	Not DE	adu	NA	7.367630929	2.213665071	3.671663421	0.504729474082482
TCM_07287	1.889199373	0.020799451	F_biased	adu	NA	1.709947943	2.742603057	0.931702943	0.469483568075117
TCM_07288	2.605285488	0.000115139	F_biased	adu	0.0977667060317686	46.45186144	90.44452458	18.7108421	0.519206939281289
TCM_07289	1.706986626	0.000638628	F_biased	adu	NA	190.3345062	302.3302642	115.7089205	0.485042735042735
TCM_07290	-0.020599818	0.953846341	Not DE	adu	0.0357912686585191	49.78067521	28.35494945	36.55477844	0.551172707889126
TCM_07291	-2.951886084	0.004148027	M_biased	adu	NA	1.205540758	0.414525424	4.251846843	0.511627906976744
TCM_07292	-4.877177726	0.002874837	M_biased	adu	NA	1.276182044	0.091223565	3.633085419	0.456570155902004
TCM_07293	0.015221157	0.9570263	Not DE	adu	0.155136055731294	49.19292103	43.90998279	55.69915148	0.424404761904762
TCM_07294	0.306043495	0.621521678	Not DE	adu	0.184027381517836	3.145496305	3.3777283	3.28288126	0.446180555555556
TCM_07295	-0.524138512	0.465449168	Not DE	adu	NA	3.119661584	0.918137766	1.712217712	0.296969696969697
TCM_07296	0.452023123	0.249279617	Not DE	adu	NA	35.14831205	37.38276059	35.08964923	0.540123456790123
TCM_07297	0.251355285	0.309643417	Not DE	adu	0.0799834059721247	32.00409789	17.75161662	19.0154507	0.51618398637138
TCM_07298	-0.733151903	0.04535596	Any_m_biased	adu	0.396685561820574	64.02197079	52.78393739	105.0878182	0.517094017094017
TCM_07299	-0.384471486	0.568386204	Not DE	adu	NA	6.995309197	2.176349246	3.782644283	0.51577909270217
TCM_07300	0.251966203	0.365253512	Not DE	adu	NA	18.9377277	12.41330761	13.0252073	0.422546634225466
TCM_07301	0.221680254	0.559395621	Not DE	adu	0.0212055625517945	392.7054425	294.7323763	316.0916594	0.480392156862745
TCM_07302	-0.095655657	0.896953942	Not DE	adu	NA	1.104962967	0.978047619	1.299169511	0.511827956989247
TCM_07303	0.287432486	0.306300125	Not DE	adu	NA	13.7645928	13.18513161	13.64389618	0.478260869565217
TCM_07304	0.083041905	0.920690917	Not DE	adu	NA	8.49615404	2.857410062	3.617377323	0.465783664459161
TCM_07305	0.895943493	0.021603099	Any_f_biased	adu	NA	48.13020702	37.24908836	24.89589337	0.565348399246704
TCM_07307	0.69618947	0.154163203	Not DE	adu	0.0816291030843062	3.95064376	3.38136191	2.716454124	0.494623655913978
TCM_07308	-0.41773137	0.441581933	Not DE	adu	NA	3.073278666	1.481338383	2.566892774	0.552456839309429
TCM_07309	-0.179495755	0.441581933	Not DE	adu	0.0677933508663802	28.00138394	15.77552368	22.46506217	0.466666666666667
TCM_07310	-0.12018498	0.841391151	Not DE	adu	0.144424953806215	140.4333264	126.8757348	168.089013	0.440277777777778
TCM_07311	0.488809549	0.441581933	Not DE	adu	NA	21.47421645	23.16230939	20.21821457	0.445355191256831
TCM_07312	1.333941483	0.080534628	Not DE	adu	NA	1.824947599	1.983665366	1.032093955	0.538513974096796
TCM_07313	-0.096811974	0.745973662	Not DE	adu	0.131228779679503	16.61668148	13.14154814	17.7353608	0.521687462863933
TCM_07314	0.326128263	0.463548635	Not DE	adu	NA	19.4926272	25.31917649	25.89000026	0.484848484848485
TCM_07315	-0.306980511	0.416453699	Not DE	adu	0.0427627493159955	6.112861077	4.865654084	7.750481319	0.4369274136716
TCM_07316	-0.655546618	0.268590272	Not DE	adu	NA	1.07639098	0.667693072	1.372536579	0.493506493506494
TCM_07317	-0.265752129	0.658749612	Not DE	adu	NA	2.003134534	1.106713357	1.725451149	0.465408805031447
TCM_07318	0.796174963	0.056277957	Not DE	adu	0.0236115629961197	364.3023515	302.631859	213.3532128	0.553240740740741
TCM_07319	0.111258745	0.841294105	Not DE	adu	0.174875674719987	8.696194566	4.026735935	4.641046734	0.584602368866328
TCM_07321	0.786699878	0.140067702	Not DE	adu	0.327265370081117	128.0630981	127.6580169	87.81139128	0.428658166363084
TCM_07322	0.401867872	0.332085432	Not DE	adu	0.354667074729473	32.45111605	41.93266408	41.33051717	0.428021086780211
TCM_07323	-0.239079619	0.424096431	Not DE	adu	0.0554922473861203	106.5231785	79.27808017	113.4959545	0.464539007092199
TCM_07324	-1.620708847	0.086733355	Not DE	adu	NA	1.845982463	1.481723146	6.273524196	0.483403459560542
TCM_07325	-0.973023462	0.303560609	Not DE	adu	NA	55.09658134	25.87980832	61.44026118	0.442322991249006
TCM_07326	-0.198676076	0.870223482	Not DE	adu	NA	1.695510328	0.915750627	1.312186033	0.39426523297491
TCM_07327	-0.012239306	0.98243631	Not DE	adu	0.0502137489019314	20.11445405	14.05252038	17.31454906	0.466666666666667
TCM_07328	-0.755795412	0.306259076	Not DE	adu	NA	12.55746638	5.059280206	11.74854696	0.43398533007335
TCM_07329	0.286447514	0.645778694	Not DE	adu	NA	2.364597015	1.256899684	1.337227303	0.555410691003911
TCM_07330	-0.337298695	0.44087919	Not DE	adu	0.243263831698316	14.57020834	5.07668041	7.778361957	0.492863140218304
TCM_07331	0.74211781	0.060184836	Not DE	adu	0.215792696506223	57.623389	44.98934703	33.4115943	0.521205748335086
TCM_07332	-0.368473518	0.360199988	Not DE	adu	0.158969460209404	345.0744054	205.8046123	329.9598683	0.466076696165192
TCM_07334	-0.324674197	0.266332457	Not DE	adu	NA	118.386337	46.84024067	73.5595418	0.551724137931034
TCM_07335	0.05533093	0.899848622	Not DE	adu	NA	19.04673586	18.98700253	21.88434949	0.467741935483871
TCM_07336	-0.177602791	0.758252414	Not DE	adu	NA	6.210843	4.4475598	6.010207981	0.483333333333333
TCM_07338	-1.582870511	0.081045479	Not DE	adu	NA	1.317150325	0.247207094	0.993952367	0.495951417004049
TCM_07339	-0.369756913	0.454527341	Not DE	adu	NA	3.938723173	3.891084178	6.6107151	0.424137931034483
TCM_07341	0.4512623	0.140913346	Not DE	adu	NA	61.05910137	55.03613655	52.37456942	0.513803680981595
TCM_07342	0.921998839	0.076831332	Not DE	adu	NA	4.365770684	4.808336132	3.326057079	0.410852713178295
TCM_07343	-1.340417599	0.014238583	M_biased	adu	NA	9.995003132	3.396880665	10.92494197	0.472027972027972
TCM_07344	0.367242577	0.411830861	Not DE	adu	NA	68.56418971	98.88283841	93.79513426	0.501658374792703
TCM_07345	-0.111893432	0.661960337	Not DE	adu	NA	34.09220242	22.21989143	30.22467072	0.514861995753715
TCM_07346	0.003064556	0.994176004	Not DE	adu	0.0873009417896597	33.51747845	18.64602833	23.04280158	0.458049886621315
TCM_07347	-0.719870205	0.312281661	Not DE	adu	NA	8.228395605	6.661590652	14.65841334	0.380090497737557
TCM_07348	0.176633966	0.479285503	Not DE	adu	NA	77.31157794	41.14761356	45.06120787	0.439890710382514
TCM_07349	-0.188217671	0.538219073	Not DE	adu	NA	59.29749328	45.90781085	65.944365	0.53929539295393
TCM_07350	-0.909343804	0.238764472	Not DE	adu	NA	3.369636272	3.246853325	8.297907608	0.525370804059329
TCM_07351	-0.545233076	0.423046707	Not DE	adu	0.0563048527217925	7.913681915	3.983414459	7.926916425	0.4125
TCM_07352	0.013520234	0.975969543	Not DE	adu	0.214468380724201	10.41003222	7.102337344	9.051674902	0.392411143131604
TCM_07353	-1.037922506	0.402893562	Not DE	adu	NA	0.404232856	0.488136164	1.348033324	0.472924187725632
TCM_07354	-0.261278496	0.611576198	Not DE	adu	0.0308345983091944	13.99013208	9.447256096	15.08392208	0.546823837590046
TCM_07355	0.141349272	0.648873912	Not DE	adu	0.125242184258155	87.59127865	89.66667757	101.3500763	0.452767749699158
TCM_07356	-0.067167763	0.835565417	Not DE	adu	0.127149774318213	39.83549217	19.84935988	26.36955202	0.550340136054422
TCM_07357	0.284128704	0.314089095	Not DE	adu	0.131034317829939	42.48213504	29.05163364	29.58050838	0.418769366976538
TCM_07358	-0.336012411	0.206585763	Not DE	adu	0.142926625858747	61.15970037	47.08632667	76.88070625	0.45958795562599
TCM_07359	0.016372023	0.986815248	Not DE	adu	NA	21.25204848	8.867870537	11.39292549	0.528409090909091
TCM_07360	-0.025524598	0.933927604	Not DE	adu	0.0577231236234812	37.35218203	30.50580094	38.29564879	0.511261261261261
TCM_07362	-0.812340506	0.138772577	Not DE	adu	NA	8.47923236	2.88450424	6.546476754	0.591595267237862
TCM_07363	0.205653393	0.372477423	Not DE	adu	0.0756713688881786	39.41200606	27.4234955	29.88275139	0.515495086923658
TCM_07364	0.091437289	0.81590657	Not DE	adu	0.136497429391104	14.02566928	10.12474542	12.10970027	0.429152148664344
TCM_07365	0.451495545	0.186107249	Not DE	adu	0.142069248707026	33.44273852	24.87527093	22.17169475	0.448581560283688
TCM_07366	-0.039142871	0.906222933	Not DE	adu	1e-04	75.57484892	61.57486163	79.85946833	0.392
TCM_07367	-0.519714991	0.193422421	Not DE	adu	NA	7.797953164	3.021181922	5.405591485	0.475806451612903
TCM_07369	1.476302047	0.010228856	F_biased	adu	NA	15.53624877	5.473348699	2.366719073	0.585910652920962
TCM_07370	1.076940284	0.076700921	Not DE	adu	0.281224833917741	52.8903466	105.5528051	65.68431423	0.428571428571429
TCM_07371	-0.626790215	0.369469584	Not DE	adu	NA	7.387610437	2.484681292	5.137668903	0.527348394768133
TCM_07372	0.166942501	0.694754713	Not DE	adu	0.0381182853713503	16.82006161	9.885276078	10.75727203	0.490350877192982
TCM_07373	0.197523249	0.465449168	Not DE	adu	NA	29.37907429	14.77961736	16.16767228	0.441860465116279
TCM_07374	0.419396744	0.138913557	Not DE	adu	NA	14.05869705	12.49819929	11.8808699	0.467233009708738
TCM_07375	-0.067316665	0.863485603	Not DE	adu	NA	19.25573658	16.44589292	20.80463618	0.481012658227848
TCM_07376	-0.081233844	0.832360458	Not DE	adu	0.112098340111429	100.8196563	87.00709308	112.2583714	0.484684684684685
TCM_07377	-0.984775262	0.037007981	Any_m_biased	adu	NA	7.353947195	4.880107785	11.93091688	0.504187604690117
TCM_07378	-0.74038466	0.189866744	Not DE	adu	NA	1.660275431	1.111035221	2.42571631	0.570494864612512
TCM_07379	-0.857871874	0.294715538	Not DE	adu	NA	1.418167133	0.229179788	0.542385378	0.533333333333333
TCM_07382	-0.521762033	0.059886354	Not DE	adu	NA	168.3041693	101.445639	181.3770956	0.508260447035957
TCM_07383	-0.297797195	0.420752224	Not DE	adu	NA	56.90518743	33.2417299	51.88215499	0.432400932400932
TCM_07385	-6.412664258	0.004832241	M_limited	adu	NA	0.201864426	0	0.938049829	0.485815602836879
TCM_07386	-0.176481497	0.706577098	Not DE	adu	0.28200447428029	3.585928225	2.473585674	3.54922476	0.477069351230425
TCM_07387	-0.231404558	0.431307022	Not DE	adu	0.14355345094049	30.03466165	21.21665264	31.26366253	0.525222551928783
TCM_07388	0.108993753	0.71606792	Not DE	adu	NA	72.47707779	52.33632682	60.75763235	0.485449735449735
TCM_07389	-0.146326281	0.672491571	Not DE	adu	0.105596291160598	69.18667186	28.78699791	40.91322884	0.53448275862069
TCM_07390	-0.149236181	0.841953209	Not DE	adu	0.303335480508701	167.6010363	165.7569433	209.5886834	0.456666666666667
TCM_07391	-1.054002153	0.317544706	Not DE	adu	0.34519169245478	22.95636458	12.2839451	32.74901155	0.464148877941981
TCM_07392	-0.06038031	0.858425659	Not DE	adu	0.0197644005889598	72.19376166	53.33698564	68.69354553	0.535897435897436
TCM_07393	0.586221074	0.277432869	Not DE	adu	0.0542184661775027	8.588623469	6.574922186	5.787483737	0.442666666666667
TCM_07394	0.544657179	0.09248118	Not DE	adu	0.192450780022578	47.58969221	32.06834998	27.01535113	0.4245553643144
TCM_07395	0.102637325	0.800623393	Not DE	adu	0.0169733250583637	10.81523048	7.361911587	8.842960103	0.52629745733194
TCM_07396	0.842312582	0.010640795	Any_f_biased	adu	NA	34.13668302	45.73780881	32.04941379	0.513157894736842
TCM_07397	-0.416593872	0.433850201	Not DE	adu	NA	17.95166192	13.81303053	24.62665314	0.45984598459846
TCM_07398	-0.616105468	0.162681528	Not DE	adu	1	6.148108684	4.018170684	7.9856422	0.475956284153005
TCM_07399	-0.888264168	0.288113459	Not DE	adu	NA	0.944229331	0.793107801	1.947522905	0.511655011655012
TCM_07400	1.054594548	0.180196226	Not DE	adu	NA	0.985733483	1.175707599	0.698805927	0.531481481481481
TCM_07401	0.470057643	0.559770292	Not DE	adu	NA	3.33460153	2.391315596	2.211191553	0.473214285714286
TCM_07402	-0.169521849	0.546973541	Not DE	adu	NA	40.16664177	25.01654592	36.37839657	0.433102081268583
TCM_07403	0.169866789	0.73797734	Not DE	adu	NA	3.24884422	2.972285292	3.36030692	0.469178082191781
TCM_07404	-2.657737069	0.001899731	M_biased	adu	NA	0.420420063	0.213602236	1.767074304	0.504664970313825
TCM_07405	0.25716396	0.403634345	Not DE	adu	NA	15.55980819	14.57737185	15.69839904	0.533718689788054
TCM_07406	0.626682748	0.158239036	Not DE	adu	NA	4.319639813	2.26116825	1.860685623	0.539944903581267
TCM_07407	0.486979165	0.150666715	Not DE	adu	NA	10.97171145	6.702935784	6.103788811	0.538720538720539
TCM_07408	0.592984361	0.217023946	Not DE	adu	0.16413272069661	9.972007847	8.467733497	7.322331538	0.433945756780402
TCM_07409	-0.99983923	0.254036314	Not DE	adu	NA	2.433385971	0.858735552	2.256999237	0.487025948103792
TCM_07410	-1.049802551	0.270807714	Not DE	adu	NA	4.594646939	4.717503218	13.70700058	0.468068535825545
TCM_07411	0.49351394	0.488685794	Not DE	adu	0.0147262480564747	3.139389853	2.627504404	2.478120777	0.596205962059621
TCM_07413	-0.059135443	0.812071142	Not DE	adu	0.230875072213968	35.24418756	23.71764559	31.13496386	0.447058823529412
TCM_07414	-0.154686539	0.635016459	Not DE	adu	0.0390653836111478	88.84862123	55.1104998	74.58378872	0.500376222723853
TCM_07415	-5.759572141	0.000462909	M_biased	adu	NA	0.854932272	0.048001518	4.023525674	0.496212121212121
TCM_07416	-4.467212818	0.00547491	M_biased	adu	NA	0.531826775	0.080002529	2.559542058	0.486486486486487
TCM_07418	-0.087377832	0.881875625	Not DE	adu	NA	12.29943684	8.840882739	12.42562261	0.486074270557029
TCM_07419	0.0004374	0.999271448	Not DE	adu	0.0613915451085605	17.76173429	9.912529986	12.62584673	0.528975428836347
TCM_07420	6.624791742	1.54e-06	F_biased	adu	0.372891668550318	8.766613555	13.26389021	0.159161418	0.541825095057034
TCM_07421	-0.558359207	0.244701826	Not DE	adu	NA	7.915603486	3.237105211	5.958869136	0.547776726584674
TCM_07422	0.012828438	0.982517785	Not DE	adu	0.202836071667454	13.32921461	6.804393747	8.80078103	0.458333333333333
TCM_07423	-0.278476115	0.596188655	Not DE	adu	NA	8.388309758	3.953618789	6.061408827	0.54380664652568
TCM_07424	-1.263684745	0.001167162	M_biased	adu	NA	28.46735821	9.841561264	30.4706719	0.409809616005163
TCM_07425	0.002183751	0.996292346	Not DE	adu	NA	11.98188463	10.49564275	13.35860728	0.429042904290429
TCM_07426	-0.05912452	0.85970458	Not DE	adu	0.0341880793394882	14.2629702	11.9047255	15.51859361	0.519503546099291
TCM_07427	-0.154504768	0.655149804	Not DE	adu	NA	14.55138355	7.828426272	10.90188555	0.409669211195929
TCM_07428	-0.119250343	0.864159999	Not DE	adu	NA	8.316825636	6.383562705	9.23912036	0.531949531949532
TCM_07429	-1.609700971	0.150164244	Not DE	adu	NA	1.730215284	0.475884816	1.982968845	0.481555333998006
TCM_07430	0.255127014	0.294994689	Not DE	adu	NA	49.01905175	37.53854424	38.97291341	0.522928709055877
TCM_07431	-2.758132508	0.003989165	M_biased	adu	0.0565196640793482	2.985566788	0.354431165	3.221620964	0.57683615819209
TCM_07432	-1.324011359	0.045098909	M_biased	adu	NA	2.551164307	1.230943084	3.931752529	0.512048192771084
TCM_07433	-0.210183914	0.743900071	Not DE	adu	NA	1.346207978	0.650415043	0.945377112	0.569444444444444
TCM_07434	0.125725602	0.727834012	Not DE	adu	NA	6.800444291	5.591034151	6.537158499	0.532763532763533
TCM_07435	0.487655306	0.136674728	Not DE	adu	0.0291464710531838	14.01225621	11.53799317	10.27733792	0.547101449275362
TCM_07436	-0.922439244	0.051072948	Not DE	adu	NA	744.9456572	496.3779873	1113.667211	0.436781609195402
TCM_07437	0.174914473	0.485821204	Not DE	adu	0.103074611931433	47.50162069	42.91442678	48.55270099	0.452861952861953
TCM_07438	-7.0863642	0.001650221	M_limited	adu	NA	0.254551574	0	1.452954586	0.491525423728814
TCM_07439	-1.196610564	0.031608668	M_biased	adu	0.254023642348305	12.85166493	16.8856274	46.58276722	0.501926782273603
TCM_07440	-1.454180693	0.005642398	M_biased	adu	NA	87.94101021	22.53300362	77.51612234	0.57250268528464
TCM_07441	-0.031033238	0.964530063	Not DE	adu	NA	2.986952452	1.567557149	2.104180416	0.508
TCM_07442	0.284270388	0.701810803	Not DE	adu	NA	3.919032095	2.567720898	2.72446367	0.467836257309941
TCM_07443	0.559033763	0.314488305	Not DE	adu	NA	2.947776854	1.777137855	1.578076958	0.50140056022409
TCM_07444	1.736520403	0.01706038	F_biased	adu	NA	102.6552616	133.0217639	53.88009826	0.453377386196769
TCM_07446	-1.317357159	0.090054404	Not DE	adu	NA	3.290737767	0.578262504	1.797623205	0.531182795698925
TCM_07450	0.164524044	0.863485603	Not DE	adu	NA	1.707242802	2.055654552	2.51761474	0.4
TCM_07451	-0.465365858	0.119367902	Not DE	adu	0.738624436637367	24.35776327	15.53288401	27.63105334	0.45
TCM_07453	-0.66961432	0.319911098	Not DE	adu	NA	1.933745859	1.216835934	2.475540937	0.454746136865342
TCM_07454	-0.919253418	0.108511304	Not DE	adu	NA	1.850226482	1.359131538	3.337704097	0.486760124610592
TCM_07455	-0.944700557	0.346752815	Not DE	adu	NA	0.57986202	0.544024487	1.404977241	0.50834879406308
TCM_07456	-0.362110536	0.259981853	Not DE	adu	0.0653244674719099	245.5800094	133.8225495	209.7972698	0.541559554413025
TCM_07457	0.029165962	0.957412742	Not DE	adu	NA	17.09920321	11.56606132	13.5962441	0.468864468864469
TCM_07458	0.250824596	0.341968065	Not DE	adu	0.320167668360658	48.16854521	40.94400975	42.15415839	0.466822794691647
TCM_07459	-0.962612501	0.091668381	Not DE	adu	NA	34.01502153	18.46369201	45.11033145	0.50509461426492
TCM_07460	1.622071317	0.031602032	F_biased	adu	NA	0.423357465	1.302459922	0.545226081	0.554726368159204
TCM_07461	-0.520637199	0.46109025	Not DE	adu	0.174142404716232	4.092835218	2.378734006	4.443268712	0.441524987120041
TCM_07462	-0.698567341	0.009599156	Any_m_biased	adu	0.083705451999664	34.14803559	19.68326406	39.9015923	0.435087719298246
TCM_07463	-4.809946686	2.36e-05	M_biased	adu	0.284220125308363	2.073909963	0.124414133	4.550114279	0.41588785046729
TCM_07464	0.138725282	0.632741148	Not DE	adu	0.13705633963487	28.9395506	19.44095116	22.11827305	0.407172995780591
TCM_07465	5.417921138	3.93e-05	F_biased	adu	0.400587157737393	2.939523269	16.04227038	0.450440263	0.5
TCM_07466	0.006277827	0.986339866	Not DE	adu	0.00683303595984376	21.60821776	13.69841797	17.4192884	0.538221528861154
TCM_07467	0.262987075	0.712417221	Not DE	adu	0.0528432332262242	1.720399841	1.694354504	1.863274598	0.541559554413025
TCM_07469	-0.036113016	0.963862011	Not DE	adu	NA	6.504829012	3.058679992	4.231386608	0.604546910022414
TCM_07470	-0.380655345	0.406168728	Not DE	adu	NA	35.48240453	12.63295608	21.91992612	0.496575342465753
TCM_07471	-0.229985998	0.720737379	Not DE	adu	NA	7.773861404	2.612119349	4.097834378	0.53688141923436
TCM_07472	-0.743911796	0.353755141	Not DE	adu	NA	1.196212874	0.318099436	0.691033901	0.485981308411215
TCM_07473	-0.488804326	0.395322315	Not DE	adu	NA	2.680240596	0.850731062	1.511344247	0.379576107899807
TCM_07475	-0.513841652	0.32164379	Not DE	adu	0.184821512280307	11.65258112	6.889677352	12.35828568	0.477575757575758
TCM_07476	-0.697047162	0.156362881	Not DE	adu	0.307001364994856	32.78691082	5.844804859	11.72970212	0.46
TCM_07477	0.704670213	0.059981424	Not DE	adu	0.047332914360989	196.5131573	204.5515584	153.8607459	0.516260162601626
TCM_07478	0.390297926	0.18091712	Not DE	adu	0.0773001074893941	12.47945097	10.58082273	10.13094642	0.525294525294525
TCM_07479	-0.571328063	0.068725055	Not DE	adu	0.207508693835433	25.84500933	13.05873493	24.52035475	0.539944903581267
TCM_07480	-0.939323794	0.377077429	Not DE	adu	0.148011004540719	6.635719071	3.717702671	9.422512015	0.493991989319092
TCM_07481	-1.205814788	0.235437939	Not DE	adu	NA	0.946216847	0.69398074	1.877680545	0.521072796934866
TCM_07482	-0.1152606	0.715409404	Not DE	adu	NA	57.08604625	48.66329017	68.21161745	0.410144927536232
TCM_07483	-0.146253607	0.906065734	Not DE	adu	0.0354726757423763	1.31625525	0.4623254	0.643672991	0.626848691695108
TCM_07484	5.929377728	0.000638628	F_biased	adu	0.238293821054689	23.97848993	129.38268	2.73562116	0.439130434782609
TCM_07485	6.43307943	0.000871125	F_biased	adu	NA	2.54766033	14.25200698	0.194738926	0.534990791896869
TCM_07486	-2.829753634	0.014754287	M_biased	adu	NA	5.416222747	0.504035105	4.540405242	0.469914040114613
TCM_07487	-2.655985565	0.000929917	M_biased	adu	NA	51.65803959	3.757788366	29.61400308	0.442847364818617
TCM_07488	-0.502011663	0.154233694	Not DE	adu	NA	41.77287269	25.48792179	45.85041967	0.548571428571429
TCM_07489	0.805229901	0.571304668	Not DE	adu	NA	5.681862314	3.135279901	2.159169014	0.596858638743455
TCM_07490	0.255822524	0.526763793	Not DE	adu	0.00819898607266055	2353.727364	1576.176328	1613.169507	0.424489795918367
TCM_07491	-0.136206323	0.797893241	Not DE	adu	0.320444127356624	5.450621015	4.945324043	6.749635501	0.511189634864546
TCM_07493	-0.112583056	0.663787842	Not DE	adu	0.0636288879334615	29.06175316	20.28073328	27.73850064	0.456331877729258
TCM_07494	-0.347665036	0.301277559	Not DE	adu	0.125916223620707	152.476062	108.6286878	167.0749475	0.385229540918164
TCM_07495	-0.039397119	0.899435666	Not DE	adu	NA	10.52499301	10.17391621	13.14403028	0.44994994994995
TCM_07496	-0.599034972	0.252257701	Not DE	adu	NA	44.08604923	19.94028708	36.58787008	0.473039215686274
TCM_07497	-0.85709816	0.24114331	Not DE	adu	NA	12.83749149	3.987142372	9.07831282	0.457912457912458
TCM_07498	0.429519104	0.227468096	Not DE	adu	NA	679.5239341	479.9091604	448.9538892	0.47906976744186
TCM_07499	0.310104305	0.379801886	Not DE	adu	0.15010549516814	5.500446332	7.040809092	7.342902176	0.541422048271363
TCM_07500	-0.707418285	0.627852642	Not DE	adu	NA	0.253561106	0.334686247	0.741784379	0.503105590062112
TCM_07501	-0.532924136	0.30617249	Not DE	adu	NA	6.90962803	4.965789259	9.621595388	0.459482038429407
TCM_07502	0.157308525	0.542956212	Not DE	adu	0.131254576107897	40.63914873	45.8007178	52.43168497	0.476719576719577
TCM_07503	0.064634709	0.897109657	Not DE	adu	NA	6.448288327	5.805366175	6.927588772	0.554325259515571
TCM_07504	-2.124069485	0.019691028	M_biased	adu	NA	0.288130289	0.180583492	1.060860314	0.534090909090909
TCM_07505	-0.041001515	0.899794952	Not DE	adu	0.108259365214211	28.57765442	26.69850524	33.71255412	0.519736842105263
TCM_07506	-0.425452948	0.145432371	Not DE	adu	0.10256428712548	42.1884527	26.66236333	44.32115916	0.444782168186424
TCM_07507	0.472080811	0.053986326	Not DE	adu	0.229076809980537	170.6540015	110.0107971	100.316559	0.486666666666667
TCM_07508	0.023970626	0.944768297	Not DE	adu	0.111918483644637	13.44878958	8.261267009	10.26317963	0.484149855907781
TCM_07509	0.611679637	0.134063775	Not DE	adu	NA	38.98969653	51.70073567	42.47554261	0.51044776119403
TCM_07510	-0.424989437	0.193916104	Not DE	adu	NA	53.54316498	41.60829714	67.54384242	0.517777777777778
TCM_07511	0.019001349	0.95294029	Not DE	adu	0.140333282939857	33.80490247	25.37335239	31.18923534	0.527730131503716
TCM_07512	0.023985663	0.941733982	Not DE	adu	NA	28.07351509	26.43213525	32.84434382	0.436213991769547
TCM_07513	0.060942032	0.863042408	Not DE	adu	0.334094482790273	11.60483262	13.07883002	15.95737653	0.483297796730633
TCM_07514	0.206172772	0.582288834	Not DE	adu	NA	264.6649716	197.448171	208.9344895	0.46875
TCM_07515	-1.161162511	0.015071817	M_biased	adu	NA	12.94778606	9.417991588	25.95782791	0.469019607843137
TCM_07516	-0.164922246	0.719617322	Not DE	adu	NA	206.5589294	132.6022285	192.8555322	0.575221238938053
TCM_07517	-0.139802189	0.724460708	Not DE	adu	0.0165720753963576	43.64237528	27.98243616	40.2643315	0.488926268573031
TCM_07518	-1.606445248	0.128699707	Not DE	adu	NA	0.718852919	0.179565761	0.709603557	0.366906474820144
TCM_07519	-0.451229958	0.83914669	Not DE	adu	NA	2.624971004	1.922953137	2.889242436	0.451521585279547
TCM_07520	0.485931562	0.093976397	Not DE	adu	NA	45.25375611	29.19041192	26.59483776	0.560327198364008
TCM_07521	0.359472645	0.271266446	Not DE	adu	0.0137536247834952	228.4803836	257.6379334	246.6634858	0.487603305785124
TCM_07522	-2.545004029	0.010032538	M_biased	adu	NA	30.33153404	0.892491181	6.880045758	0.516359918200409
TCM_07524	-1.510726733	0.16062352	Not DE	adu	0.214193325468903	2.007044876	2.0503785	6.692590134	0.43253555324315
TCM_07525	-1.312876998	0.248547196	Not DE	adu	NA	0.829700457	0.239726742	0.784272867	0.481481481481481
TCM_07526	-0.994453709	0.154265934	Not DE	adu	NA	28.48847059	6.485757018	17.59809043	0.496757457846952
TCM_07527	0.386724627	0.142404931	Not DE	adu	0.111111106359597	134.9348928	125.5267249	120.9905552	0.533027873234059
TCM_07528	0.145825878	0.552005936	Not DE	adu	0.138977174083333	24.05973752	19.82503299	22.57730359	0.5042194092827
TCM_07529	0.278693293	0.438192345	Not DE	adu	0.264690970128143	33.49985011	28.49908105	29.09989374	0.460829493087558
TCM_07530	0.910445646	0.025306522	Any_f_biased	adu	0.176583069030238	18.40865028	22.4788111	14.44447079	0.451388888888889
TCM_07531	0.804901873	0.031643895	Any_f_biased	adu	0.149671161823974	193.8310612	186.9619786	129.7153348	0.545707915273133
TCM_07532	0.075148302	0.833143913	Not DE	adu	0.0658933611729179	134.0037386	153.8836634	178.1875312	0.496993987975952
TCM_07534	-0.033784523	0.95463317	Not DE	adu	NA	10.85316523	5.438051901	7.369763005	0.475215517241379
TCM_07536	0.009210878	0.992083055	Not DE	adu	NA	12.69341244	7.182169574	9.391715523	0.603951890034364
TCM_07537	-0.563118018	0.286529435	Not DE	adu	NA	9.404701686	7.267330256	14.44064024	0.572410407461954
TCM_07538	0.53159763	0.452611838	Not DE	adu	NA	3.357320674	2.308684837	2.132266066	0.465040650406504
TCM_07539	-0.060470114	0.845881132	Not DE	adu	0.175021324045433	75.32672746	43.33957421	56.17394165	0.558743169398907
TCM_07540	0.27831328	0.519156029	Not DE	adu	0.0645063923156839	6.302403107	7.189932465	7.610146939	0.487008166295471
TCM_07541	0.25398669	0.656124251	Not DE	adu	NA	10.13133682	7.359646533	8.069768418	0.451219512195122
TCM_07542	0.262409967	0.316740105	Not DE	adu	NA	14.18557997	17.94303037	19.06300261	0.41747572815534
TCM_07543	1.141762859	0.133482572	Not DE	adu	0.0944550607764938	235.7237583	296.30832	150.3746532	0.521289537712895
TCM_07544	1.320319215	0.151030801	Not DE	adu	NA	15.65338974	26.08109565	11.68422315	0.532008830022075
TCM_07545	0.26089037	0.290667762	Not DE	adu	0.0550342310130628	88.91879793	67.15441759	69.46199083	0.462068965517241
TCM_07546	-0.012218469	0.970453744	Not DE	adu	0.0702891494420605	58.61340276	52.52454493	68.16623867	0.47242206235012
TCM_07547	0.135234993	0.737478411	Not DE	adu	0.145272354798664	10.31021783	9.094406706	10.42197861	0.508090614886731
TCM_07548	-1.247103197	0.042099597	M_biased	adu	0.0580158889358919	8.961073554	1.748616909	5.552852137	0.552361396303901
TCM_07549	-0.111575632	0.820994484	Not DE	adu	0.147305776074521	7.454986187	4.794913531	6.492492706	0.42110762800418
TCM_07550	-0.282719426	0.428362839	Not DE	adu	0.0729234303441141	21.98398697	11.56104169	17.56329615	0.444759206798867
TCM_07551	-0.709979749	0.031608668	Any_m_biased	adu	NA	101.4648	52.67683317	107.2141875	0.45020964360587
TCM_07552	0.279409965	0.27916515	Not DE	adu	NA	35.0018136	43.35487436	44.81740811	0.458333333333333
TCM_07553	1.549470965	0.002631784	F_biased	adu	0.145415812468485	7.633128433	16.62395434	7.138595288	0.511784511784512
TCM_07554	0.070848176	0.797316082	Not DE	adu	0.0745981369496338	30.88080363	21.95216212	26.43999611	0.536290322580645
TCM_07555	-8.612791287	0.000511213	M_limited	adu	NA	1.387406307	0	4.302532423	0.449535192563081
TCM_07556	-8.723002972	0.000153019	M_limited	adu	NA	1.474692656	0	4.466760368	0.469483568075117
TCM_07557	-1.395103482	0.019238607	M_biased	adu	0.256281219676597	37.91741002	14.07756867	45.36515116	0.465714285714286
TCM_07558	-2.783320324	0.005246203	M_biased	adu	0.302856510079112	31.37893228	17.93075543	153.8142181	0.507122507122507
TCM_07559	2.455090787	0.002899717	F_biased	adu	NA	5.085149929	2.217804475	0.493169538	0.465777777777778
TCM_07560	0.151872001	0.680403774	Not DE	adu	0.115248564861501	49.99921098	48.72768382	55.01541188	0.512582781456954
TCM_07561	0.735461329	0.081335298	Not DE	adu	NA	5.690449689	4.665862774	3.563988545	0.563475177304965
TCM_07562	-0.381467995	0.302872577	Not DE	adu	NA	24.85403028	15.90529908	26.07615396	0.52843137254902
TCM_07563	-1.101807583	0.172216016	Not DE	adu	NA	14.27242166	1.524305765	4.431129523	0.627546862265689
TCM_07565	-2.56574591	0.001247861	M_biased	adu	NA	3.673834606	0.888247413	6.642147051	0.496491228070175
TCM_07566	0.245020656	0.357238775	Not DE	adu	0.0257733348189048	310.9791059	173.2895743	180.5641725	0.506410256410256
TCM_07567	-0.173138726	0.823945768	Not DE	adu	NA	2.03040162	0.949514092	1.336165318	0.467819404418828
TCM_07568	-6.641016251	0.011825451	M_limited	adu	NA	1.019022552	0	1.115256655	0.532646048109966
TCM_07569	-3.109885764	0.038263822	M_biased	adu	NA	1.621577053	0.360219703	4.418315558	0.554466230936819
TCM_07570	0.876997094	0.024402083	Any_f_biased	adu	0.109911540133811	79.59129427	110.9152303	76.62762559	0.472826086956522
TCM_07571	-0.115627893	0.691346723	Not DE	adu	NA	15.42481836	14.73653026	20.4119721	0.460931899641577
TCM_07572	-0.700717769	0.400096158	Not DE	adu	NA	9.58622348	4.117206217	8.454161997	0.513605442176871
TCM_07573	-0.440024467	0.622091994	Not DE	adu	NA	49.27781931	43.47745495	75.63546379	0.512820512820513
TCM_07574	-0.605079521	0.370364278	Not DE	adu	NA	4.664238761	2.52960187	4.769801666	0.512578616352201
TCM_07576	0.543209294	0.210838512	Not DE	adu	NA	22.01037863	14.67431602	13.17615866	0.493103448275862
TCM_07577	-0.097865963	0.783416063	Not DE	adu	0.0366053602445052	155.6345223	130.3060592	171.9815648	0.501587301587302
TCM_07578	-1.091969048	0.094236618	Not DE	adu	NA	9.849138166	3.495723064	9.96806364	0.471253534401508
TCM_07579	0.707632454	0.055416275	Not DE	adu	NA	9.049616674	12.12731393	9.586691941	0.421875
TCM_07580	0.924615404	0.038028983	Any_f_biased	adu	NA	6.142296637	9.941950683	6.88498227	0.494708994708995
TCM_07581	-0.070529786	0.928441	Not DE	adu	NA	0.675193085	0.461412771	0.622538977	0.494475138121547
TCM_07582	-0.287193366	0.333333851	Not DE	adu	NA	43.21865017	21.15347556	33.07492466	0.421052631578947
TCM_07583	-1.479893389	0.000231715	M_biased	adu	0.140079788092245	185.1155651	48.21650544	169.1777191	0.407317073170732
TCM_07584	3.104053885	7.72e-05	F_biased	adu	0.0745720676556212	10.21654004	37.83764063	5.787500055	0.468397291196388
TCM_07585	0.495524291	0.658749612	Not DE	adu	NA	13.28329628	10.75084104	10.24404189	0.528265107212476
TCM_07586	0.561807224	0.555420782	Not DE	adu	NA	14.22841441	13.62089626	12.26687771	0.482164821648217
TCM_07587	-1.279110724	0.096621811	Not DE	adu	NA	3.826593736	0.608449464	1.789685797	0.485211830535572
TCM_07588	-0.271814001	0.268718283	Not DE	adu	0.039100755214342	81.70407605	38.4002889	58.3484165	0.503067484662577
TCM_07589	-0.455612356	0.186107249	Not DE	adu	NA	17.83465709	14.4652976	24.13479804	0.467898832684825
TCM_07591	-0.427064904	0.299053386	Not DE	adu	NA	7.620388005	2.458731599	4.205490138	0.448677248677249
TCM_07592	-1.258032165	0.240735947	Not DE	adu	NA	1.451968713	0.500621952	1.631672706	0.447530864197531
TCM_07593	0.075658214	0.905394787	Not DE	adu	NA	4.839566008	2.295436174	2.720079939	0.523955147808359
TCM_07594	-0.060665718	0.831444576	Not DE	adu	0.120305134415639	38.7202308	21.8277866	28.19528822	0.475603492552645
TCM_07595	0.668569874	0.525911994	Not DE	adu	NA	2.215870503	1.895067614	1.549703558	0.521617852161785
TCM_07596	0.99289038	0.400303189	Not DE	adu	NA	2.145316807	2.587947909	1.655450306	0.552083333333333
TCM_07597	0.480125883	0.133360522	Not DE	adu	0.016883698267155	41.72727624	29.99211605	26.37667917	0.554525386313466
TCM_07598	-0.193998214	0.541286099	Not DE	adu	0.491903960202939	21.92393232	15.21667117	21.60857298	0.393939393939394
TCM_07599	-0.276665566	0.391817109	Not DE	adu	0.526328228243623	134.9778574	70.3175314	110.8607766	0.434646654158849
TCM_07600	-1.52659282	0.22242605	Not DE	adu	NA	2.738138846	1.66484885	6.141865061	0.458333333333333
TCM_07601	-0.149505875	0.612510922	Not DE	adu	0.0877404980989562	34.74109864	23.54932571	33.02177422	0.404643449419569
TCM_07602	-0.726162851	0.297147126	Not DE	adu	NA	2.34948243	1.75306241	3.925367599	0.555442522889115
TCM_07603	-0.227643287	0.561144537	Not DE	adu	0.114267045266353	104.51204	120.5648066	171.4083077	0.513851653261841
TCM_07604	-0.144028836	0.873812814	Not DE	adu	0.251649466224354	8.262225088	2.365678793	3.368432524	0.561643835616438
TCM_07605	0.361320795	0.390945741	Not DE	adu	0.0517431749356356	1568.779233	1624.907966	1544.710071	0.443526170798898
TCM_07606	0.229351042	0.514287717	Not DE	adu	0.163832433810231	185.6049902	163.8214257	170.3634753	0.445161290322581
TCM_07607	0.1014519	0.705711398	Not DE	adu	0.442475796725095	37.48335706	36.40615568	42.10559091	0.455703211517165
TCM_07608	0.767564403	0.087195402	Not DE	adu	NA	15.90241269	13.39225559	10.37148731	0.479468599033816
TCM_07609	0.014401364	0.975969543	Not DE	adu	0.224686382283359	32.28021323	13.38146111	17.44837312	0.507467429297744
TCM_07610	0.099539258	0.945423245	Not DE	adu	NA	0.694511721	1.394442188	1.797853051	0.518784972022382
TCM_07611	0.573884758	0.024883059	Any_f_biased	adu	NA	29.21242893	31.45694874	26.50502898	0.498095238095238
TCM_07614	-0.316332821	0.765828566	Not DE	adu	0.21285019967933	39.20364933	2.839614802	4.294703707	0.541666666666667
TCM_07615	-0.371827067	0.656198786	Not DE	adu	0.118397956613736	33.99881118	10.49349192	16.71883958	0.511343804537522
TCM_07617	1.165500375	0.295670327	Not DE	adu	NA	0.748581722	0.642582378	0.387759586	0.540072859744991
TCM_07619	0.992838515	0.030984409	Any_f_biased	adu	NA	3.336468124	6.536680704	4.059169289	0.466302367941712
TCM_07620	-1.322019189	0.022496682	M_biased	adu	NA	17.10439269	9.953323826	31.02495801	0.455340699815838
TCM_07621	0.008440549	0.976381404	Not DE	adu	0.228515072371033	42.17211682	37.85560292	46.57887041	0.496485386607473
TCM_07622	-4.669584391	0.00166491	M_biased	adu	NA	4.79039143	0.17488273	6.36405238	0.538713910761155
TCM_07623	-0.328509354	0.472016047	Not DE	adu	0.382151955996741	36.67134718	47.27695871	73.93530032	0.493106244931062
TCM_07624	1.822879267	0.004853807	F_biased	adu	NA	0.836765296	2.99588447	1.028891839	0.5249343832021
TCM_07625	0.409939263	0.261235813	Not DE	adu	0.174341656537058	31.75768507	21.9469651	20.1748443	0.510510510510511
TCM_07626	-0.290990252	0.353018704	Not DE	adu	0.10445636095006	72.10914946	37.67932536	56.05873529	0.519519519519519
TCM_07627	0.672487022	0.076775058	Not DE	adu	0.138288612667183	58.43863735	72.18755646	56.10445352	0.565079365079365
TCM_07628	-0.309913293	0.533456086	Not DE	adu	0.0964583836476489	10.07575212	3.732619017	5.967886121	0.572472594397077
TCM_07629	-0.379043607	0.238144052	Not DE	adu	NA	32.16873269	21.35636967	34.61981945	0.559278350515464
TCM_07630	-1.504453277	0.019617057	M_biased	adu	NA	10.01058918	2.431608253	8.442524897	0.48876404494382
TCM_07631	-2.02216112	0.084916773	Not DE	adu	NA	0.557586964	0.112924833	0.605539516	0.531713900134953
TCM_07633	-2.821645512	0.02437263	M_biased	adu	0.215093177082804	1.622599964	0.169190632	1.647865733	0.569373942470389
TCM_07634	0.045110231	0.899848622	Not DE	adu	0.178921351964271	54.14922468	34.69117919	41.74296105	0.506944444444444
TCM_07635	-0.016717823	0.973982347	Not DE	adu	NA	6.631204942	4.650999655	5.985528903	0.469184027777778
TCM_07636	3.072684408	0.001354549	F_biased	adu	0.156182205246904	27.8279004	102.6243394	14.60383478	0.478169605373636
TCM_07637	-0.684942183	0.059374988	Not DE	adu	NA	5.792661841	3.808125911	7.685269571	0.384126984126984
TCM_07638	-0.289880515	0.508131218	Not DE	adu	NA	5.693230175	4.823942854	7.330387214	0.484276729559748
TCM_07639	1.251953453	0.004772845	F_biased	adu	0.0645843287671493	24.23665557	19.93240434	10.59127218	0.580672626649638
TCM_07640	0.755523291	0.117940415	Not DE	adu	NA	1.906057847	4.863954435	3.708807578	0.449355432780847
TCM_07641	1.064651522	0.005498343	F_biased	adu	NA	21.73197193	55.8611995	34.13592652	0.470011534025375
TCM_07642	0.104129751	0.764854724	Not DE	adu	NA	14.64083115	13.66779923	15.65603858	0.478411053540587
TCM_07643	0.229071448	0.517469971	Not DE	adu	NA	25.33764069	22.9789027	24.91809297	0.562051282051282
TCM_07644	-6.064699793	0.001403473	M_biased	adu	NA	2.239791536	0.019657142	2.355391071	0.436188510491916
TCM_07649	-0.067149139	0.950997057	Not DE	adu	NA	714.7014234	271.0636319	332.3822274	0.42590027700831
TCM_07650	8.709112177	1.5e-06	F_biased	adu	NA	7.214735969	42.71151775	0.11862387	0.5545229244114
TCM_07651	-0.91658035	0.109965379	Not DE	adu	NA	5.385880525	3.458729263	8.758171385	0.475106685633001
TCM_07652	-0.123982304	0.687045255	Not DE	adu	NA	29.61021706	24.76794667	33.83694005	0.521072796934866
TCM_07653	-7.271031763	9.74e-06	M_biased	adu	NA	5.14941998	0.055314789	12.2684816	0.428085519922255
TCM_07654	-0.610746072	0.395191325	Not DE	adu	NA	3.290487517	0.995062129	2.042469008	0.526445264452645
TCM_07655	-0.426697561	0.460617671	Not DE	adu	NA	3.073309512	1.32533361	2.366881627	0.493486590038314
TCM_07656	0.582515131	0.071431581	Not DE	adu	NA	17.72991784	13.81883544	11.27660848	0.483311081441923
TCM_07657	-0.723894064	0.244546136	Not DE	adu	NA	3.809743591	3.134085891	6.95313449	0.446601941747573
TCM_07658	-0.259047714	0.406349307	Not DE	adu	0.999999999999197	25.47182388	16.77292552	26.09646969	0.439434129089302
TCM_07659	-0.535944773	0.115435116	Not DE	adu	NA	19.5465915	13.90895975	25.2047156	0.536507936507936
TCM_07661	-0.208767506	0.634364207	Not DE	adu	0.207832950424094	16.75278869	12.53875227	17.36369136	0.413398692810457
TCM_07662	-2.772130568	0.002294259	M_biased	adu	0.157419149224253	4.445728796	2.552330359	21.35832013	0.519713261648746
TCM_07663	0.478084949	0.112552721	Not DE	adu	0.052179822600733	123.762247	86.89393408	77.76045632	0.479968883702839
TCM_07664	-0.029274649	0.940798561	Not DE	adu	0.0458706315426784	18.94695736	13.57174995	16.95286127	0.439236111111111
TCM_07665	-0.024192191	0.950997057	Not DE	adu	0.212727891203109	17.3076454	11.13981796	13.93121618	0.444444444444444
TCM_07666	0.393976042	0.544155393	Not DE	adu	0.0153297596635285	4.292326618	1.792627631	1.809399491	0.591575091575092
TCM_07667	-1.312270247	0.001998354	M_biased	adu	0.0126625440739075	18.575301	5.623364856	17.8213931	0.488095238095238
TCM_07668	0.175955128	0.619365799	Not DE	adu	0.0144931062326295	25.12388653	20.56835186	22.07054763	0.464831804281346
TCM_07669	0.219092176	0.618391949	Not DE	adu	0.348793602826966	16.69322263	12.6737904	13.84979054	0.361556064073227
TCM_07670	0.659287598	0.238206903	Not DE	adu	NA	4.076473136	3.970050465	3.26650787	0.423611111111111
TCM_07671	0.726585704	0.018650883	Any_f_biased	adu	0.149345878590026	50.27452299	56.28478353	42.68563986	0.564814814814815
TCM_07672	0.218510656	0.625046783	Not DE	adu	NA	4.672484234	3.841193033	4.259110037	0.451948051948052
TCM_07673	-0.119347262	0.725056838	Not DE	adu	NA	11.20570632	8.54970432	11.76821382	0.466342254663423
TCM_07674	-0.297037452	0.40389891	Not DE	adu	NA	46.42572671	29.57846215	45.24566741	0.458697764820214
TCM_07675	0.24165698	0.834342956	Not DE	adu	NA	8.804535537	3.506342183	3.656085583	0.51219512195122
TCM_07676	-0.269612168	0.451882721	Not DE	adu	NA	43.40541885	38.48321788	61.12196272	0.466188524590164
TCM_07677	0.230487294	0.377051968	Not DE	adu	0.472314805508608	24.45105837	22.61284367	23.95383744	0.461728395061728
TCM_07678	0.211530451	0.510902489	Not DE	adu	NA	13.56721257	12.40135723	13.88099457	0.462546816479401
TCM_07679	0.172310582	0.660265991	Not DE	adu	NA	128.2546494	108.0364021	116.6486748	0.423333333333333
TCM_07681	-1.109064678	0.028039651	M_biased	adu	NA	38.02450103	12.21267291	32.67514355	0.43452380952381
TCM_07682	-1.011370595	0.018498684	M_biased	adu	NA	210.5047075	58.2693923	143.795618	0.466666666666667
TCM_07683	0.031242005	0.905353238	Not DE	adu	NA	46.81067613	35.09380664	43.88717509	0.446395317903698
TCM_07684	-1.637207126	0.127896856	Not DE	adu	NA	0.324096003	0.239383093	1.007526424	0.51789077212806
TCM_07685	-1.088490443	0.047197143	M_biased	adu	0.164540987051356	185.9437406	48.86476986	124.9745373	0.534933825792552
TCM_07686	0.135197599	0.673794206	Not DE	adu	NA	36.3561472	32.5192704	36.65893852	0.498381877022654
TCM_07687	-0.623836095	0.634167551	Not DE	adu	NA	0.218979277	0.370784174	0.750486292	0.504761904761905
TCM_07688	-1.984024339	0.08875182	Not DE	adu	NA	573.4739852	58.2219958	295.3210893	0.649051490514905
TCM_07689	-1.536631399	0.248631078	Not DE	adu	NA	932.0122837	77.33016156	290.0306101	0.640740740740741
TCM_07690	-6.323489518	0.004780416	M_biased	adu	NA	72.12246576	3.149855074	326.9739358	0.630695443645084
TCM_07691	-6.240938229	0.000970613	M_biased	adu	NA	2139.896547	18.07245566	1778.02638	0.633946830265849
TCM_07692	-4.89958515	0.004178104	M_biased	adu	NA	972.2362186	1.34094734	52.51962507	0.665863453815261
TCM_07693	0.188110088	0.874668176	Not DE	adu	NA	2.261754824	0.72288308	0.810579269	0.505555555555556
TCM_07695	-2.114995508	0.078462966	Not DE	adu	NA	3.507573693	2.099883697	12.75261792	0.365079365079365
TCM_07696	0.594627704	0.031972881	Any_f_biased	adu	0.24145359333544	67.1322832	84.71743301	70.82019971	0.405966277561608
TCM_07697	-1.353281679	0.030651759	M_biased	adu	NA	5.18019279	1.200077298	3.94282119	0.535714285714286
TCM_07699	0.546469198	0.420102208	Not DE	adu	NA	1.168322512	1.23751947	1.131442843	0.44752308984047
TCM_07700	0.766192243	0.193642977	Not DE	adu	NA	6.065201886	6.303806828	4.938959533	0.530044275774826
TCM_07701	-0.274451063	0.360265263	Not DE	adu	0.124317315873576	54.40283546	34.66070929	51.21985679	0.439613526570048
TCM_07702	-0.197568081	0.530777659	Not DE	adu	NA	18.9267739	13.59498423	19.97437007	0.477676636324231
TCM_07703	-9.286840025	0.000111739	M_limited	adu	NA	1.307705801	0	6.597507306	0.51219512195122
TCM_07704	0.166319798	0.773452176	Not DE	adu	0.149370114048669	8.771723955	7.820909725	8.822313319	0.500641025641026
TCM_07705	0.120517413	0.763936635	Not DE	adu	0.138272151083899	13.34909689	8.63279275	9.694857466	0.431125131440589
TCM_07706	0.237878738	0.456554041	Not DE	adu	0.213782822574963	43.50526264	21.15366946	22.39044625	0.408195429472025
TCM_07707	-0.10953922	0.768065729	Not DE	adu	0.218332066447265	34.37907902	37.43187598	49.91921774	0.388888888888889
TCM_07708	1.322289827	0.00355676	F_biased	adu	0.249858821470358	86.34326891	133.1873748	64.82444542	0.512356841470766
TCM_07709	1.038323974	0.02794984	F_biased	adu	NA	3.366502561	4.632588793	2.765688488	0.588541666666667
TCM_07710	-0.377510624	0.474585704	Not DE	adu	0.190963881147848	47.02851831	23.73546398	41.19178944	0.468265503875969
TCM_07711	-0.271383251	0.350847223	Not DE	adu	NA	59.41256839	34.15857207	51.60238843	0.557053009883199
TCM_07712	-0.950694352	0.05415193	Not DE	adu	NA	33.33655705	25.6907146	61.71436626	0.508658008658009
TCM_07713	0.133372676	0.748135557	Not DE	adu	NA	5.584745557	6.755351282	7.524111461	0.519476372924649
TCM_07714	-0.42519975	0.62890194	Not DE	adu	NA	0.620559942	0.610928935	1.106866921	0.472380952380952
TCM_07715	0.341287815	0.286529435	Not DE	adu	NA	55.36125165	66.80710833	65.60252361	0.522633744855967
TCM_07716	-0.387012783	0.288991301	Not DE	adu	0.170432179439982	5.599211197	4.047901413	6.607293459	0.459867799811143
TCM_07717	0.258803231	0.467378113	Not DE	adu	0.109514531671512	14.35032182	13.17730822	14.16220355	0.452560873215785
TCM_07718	-0.448209136	0.579790187	Not DE	adu	NA	2.177304311	1.101557978	2.008990232	0.51359898798229
TCM_07719	-0.187394911	0.783743154	Not DE	adu	0.038960134664381	2.208259053	1.394626023	2.110943326	0.517766497461929
TCM_07720	0.187892655	0.629280152	Not DE	adu	0.0136455207696461	520.147955	464.4606292	496.3310501	0.470094821298322
TCM_07721	-0.067117427	0.871025858	Not DE	adu	0.183620962637836	51.11163139	60.21577325	79.11057129	0.49738219895288
TCM_07722	-0.368241376	0.185482343	Not DE	adu	0.112541228747827	75.21897867	46.38351707	76.61596738	0.475256769374416
TCM_07723	-0.283202882	0.525282789	Not DE	adu	0.263702533136799	74.44760328	46.9288473	69.83088327	0.509615384615385
TCM_07724	0.342984013	0.241886609	Not DE	adu	0.221499187423884	19.61711945	15.21551445	14.91066021	0.568265682656827
TCM_07725	6.47326714	7.79e-05	F_biased	adu	0.106992043205408	147.2866431	789.1357895	10.61276154	0.517730496453901
TCM_07727	0.03969962	0.890509381	Not DE	adu	0.160774100682273	29.89289812	24.69261692	30.37063549	0.385593220338983
TCM_07728	-0.768844549	0.274696712	Not DE	adu	NA	1.344000598	0.954038897	2.152390156	0.497134670487106
TCM_07729	-0.360735996	0.259189659	Not DE	adu	NA	8.703131092	5.873124644	9.395885105	0.462454212454212
TCM_07730	0.01502032	0.982900915	Not DE	adu	NA	1.86868758	1.200223323	1.542763859	0.476344086021505
TCM_07731	-0.035903693	0.907864203	Not DE	adu	0.61146552074597	63.00278172	48.09084319	63.15735723	0.400048875855327
TCM_07732	0.185410257	0.55505324	Not DE	adu	0.124190653315088	54.36838415	37.79180535	41.36100931	0.438478747203579
TCM_07733	-0.330786939	0.314903566	Not DE	adu	0.134497039342892	29.95321624	22.25333096	35.36924573	0.419243986254296
TCM_07734	-0.170355849	0.802404327	Not DE	adu	NA	1.427279275	0.85668668	1.218474881	0.475
TCM_07735	-1.023404157	0.315380934	Not DE	adu	NA	2.139403872	2.498964465	6.940157256	0.477239353891336
TCM_07736	-0.689865763	0.500481544	Not DE	adu	NA	0.467806833	0.43843417	0.970266209	0.50066401062417
TCM_07737	-0.002422984	0.996581479	Not DE	adu	0.0856719275222237	41.26817277	30.99523459	38.17493271	0.452991452991453
TCM_07738	0.841944703	0.439138929	Not DE	adu	NA	155.1670408	206.6021625	124.7604776	0.544112218530823
TCM_07739	-0.569227912	0.079295172	Not DE	adu	0.203208665439271	17.08556487	9.48782676	18.01183598	0.52020202020202
TCM_07740	0.29328309	0.258332266	Not DE	adu	NA	23.66766444	21.6501179	22.0340826	0.530434782608696
TCM_07741	0.561967176	0.119643061	Not DE	adu	0.0933279867045613	11.99410727	11.21879528	9.231440527	0.53639846743295
TCM_07742	-0.145751295	0.594230498	Not DE	adu	NA	93.60413229	63.91998367	88.01580715	0.412026726057906
TCM_07743	0.445674971	0.245219491	Not DE	adu	NA	55.78303571	52.48678759	50.11928865	0.410302485774184
TCM_07744	-0.300752238	0.389270892	Not DE	adu	NA	25.88743676	15.78539812	25.44770121	0.499113475177305
TCM_07745	-0.151237025	0.738160078	Not DE	adu	0.430415169725343	22.29202884	15.98862499	22.46254316	0.462654716175843
TCM_07746	0.196668708	0.604270741	Not DE	adu	NA	141.999969	111.7437583	118.3802102	0.53185595567867
TCM_07747	0.732482224	0.166587013	Not DE	adu	0.208556420617682	3.067004872	2.30369908	1.781297058	0.454320987654321
TCM_07748	0.097967824	0.839279729	Not DE	adu	0.0479207544310098	11.6160941	8.874463873	10.93387435	0.561468646864686
TCM_07749	0.201108503	0.647036432	Not DE	adu	0.208766297083443	20.37612623	13.5039573	15.55318894	0.500440334654337
TCM_07750	-0.747888882	0.151613465	Not DE	adu	0.0188912824898602	29.78926818	5.421032456	12.18016827	0.580940988835726
TCM_07751	0.548624746	0.075799441	Not DE	adu	0.276848303277783	26.47873125	23.05910013	20.13678156	0.441806331471136
TCM_07752	0.043306473	0.865779305	Not DE	adu	NA	42.22057372	38.39896045	47.29619874	0.451593137254902
TCM_07753	0.266884008	0.321883427	Not DE	adu	NA	59.27180113	43.46537898	46.35937939	0.404245709123758
TCM_07754	-1.887807042	0.002376664	M_biased	adu	0.168792359989025	331.6248285	49.97795116	233.0300492	0.587461300309598
TCM_07755	0.572847036	0.104617879	Not DE	adu	NA	10.18855587	8.442850145	7.08684272	0.53544061302682
TCM_07756	0.188031583	0.483818128	Not DE	adu	NA	41.97078597	29.89804012	32.89316713	0.55448717948718
TCM_07757	0.149939087	0.717461088	Not DE	adu	NA	9.471407339	4.772793966	5.493594595	0.523809523809524
TCM_07760	0.071123446	0.891299572	Not DE	adu	0.109067191782656	647.0848001	405.976662	463.9786322	0.489711934156379
TCM_07761	0.354127879	0.157176551	Not DE	adu	NA	48.90469985	47.84938136	46.17502407	0.504761904761905
TCM_07762	-1.6954888	0.119853984	Not DE	adu	NA	0.740184837	0.787746961	3.375259152	0.492424242424242
TCM_07763	-3.223782315	0.025188026	M_biased	adu	NA	14.8582207	0.686646415	7.870460056	0.446428571428571
TCM_07764	0.516159877	0.658749612	Not DE	adu	NA	0.812768976	1.050250381	0.886453258	0.462365591397849
TCM_07765	0.131345413	0.720490888	Not DE	adu	0.124075305932947	49.16495559	28.34150804	33.17005653	0.53921568627451
TCM_07767	-0.989808195	0.158892866	Not DE	adu	NA	5.652721532	1.055495483	2.786220022	0.498076923076923
TCM_07768	-1.556586022	0.000239866	M_biased	adu	0.225861431979003	118.0797718	25.3875274	92.00024603	0.395628415300546
TCM_07769	0.615510328	0.026081343	Any_f_biased	adu	NA	47.24481557	41.35506547	33.65670078	0.498442367601246
TCM_07770	0.483266373	0.113387903	Not DE	adu	0.375354950971143	96.48311059	100.1363156	89.8562273	0.46984126984127
TCM_07771	-0.06302059	0.898783476	Not DE	adu	0.133007642588491	18.55648124	13.68475613	17.35700867	0.405442176870748
TCM_07772	0.3566776	0.307090631	Not DE	adu	NA	78.31936777	200.1886871	201.4971076	0.511033681765389
TCM_07773	0.851563373	0.171710377	Not DE	adu	NA	19.19151542	51.70278034	36.7608787	0.483870967741935
TCM_07774	-2.876921654	0.001338649	M_biased	adu	NA	0.740008911	0.358192904	3.340334195	0.383589743589744
TCM_07775	0.211888405	0.556259399	Not DE	adu	0.0410541922251401	27.75133477	22.90413429	24.20647097	0.436197916666667
TCM_07776	-1.115155163	0.020208354	M_biased	adu	0.324598844725876	102.7698001	51.21859261	136.5795519	0.518151815181518
TCM_07777	-2.112416782	0.033251485	M_biased	adu	0.245715590833204	34.48947062	9.501957378	55.1601758	0.38600848597744
TCM_07778	-2.048940946	0.018815191	M_biased	adu	NA	26.51182998	5.265501811	29.59559008	0.371316572046499
TCM_07780	-0.021025805	0.94201743	Not DE	adu	0.0439039106733126	37.44885152	22.32948925	28.53754182	0.473176612417119
TCM_07781	-0.540471125	0.098093355	Not DE	adu	NA	116.9804957	85.58542451	154.5820061	0.341085271317829
TCM_07782	1.624153312	0.346849257	Not DE	adu	NA	0.755458444	3.258845091	1.169561556	0.46256038647343
TCM_07783	3.137283087	0.008335103	F_biased	adu	NA	3.205074747	11.47079145	1.542236784	0.381578947368421
TCM_07784	3.515837406	0.052032847	Not DE	adu	NA	12.0117983	3.62598662	0.388768701	0.469255663430421
TCM_07785	-0.7519139	0.236555827	Not DE	adu	NA	3.66559691	2.290346142	5.202442561	0.496884735202492
TCM_07787	0.717973091	0.411912657	Not DE	adu	NA	17.39915465	19.64325575	15.75572761	0.53865182436611
TCM_07788	-0.155448207	0.718973642	Not DE	adu	0.0843333666317953	16.85555053	13.27194156	18.65477375	0.471264367816092
TCM_07789	-2.759106638	0.003547486	M_biased	adu	NA	1.844159483	0.348228337	3.12272748	0.516516516516517
TCM_07790	0.050050496	0.898933614	Not DE	adu	NA	492.876219	372.882569	438.8724441	0.520128824476651
TCM_07791	0.221850973	0.480572255	Not DE	adu	0.0317859992038351	201.4448564	177.9434887	186.1059028	0.474702380952381
TCM_07792	0.465699313	0.288416258	Not DE	adu	0.215931457593945	80.81638925	27.60926948	25.16605336	0.495314591700134
TCM_07793	0.582207362	0.127335899	Not DE	adu	NA	15.37005131	15.93749841	13.511371	0.494117647058824
TCM_07794	-0.442642733	0.094402422	Not DE	adu	0.108627586330167	114.8290943	64.93917805	108.7345412	0.47151720248167
TCM_07795	-1.29319505	0.220660379	Not DE	adu	NA	386.5907001	25.81213327	76.58697706	0.545751633986928
TCM_07796	-0.203872136	0.79441654	Not DE	adu	NA	6373.06751	823.9152787	1132.52245	0.54040404040404
TCM_07797	-0.65486806	0.696272891	Not DE	adu	NA	716.8283231	267.726771	539.6450377	0.698924731182796
TCM_07798	0.000652387	0.999378905	Not DE	adu	NA	25.64163112	7.799813403	9.320318547	0.517094017094017
TCM_07800	-2.282599584	0.034442115	M_biased	adu	1	0.419126275	0.10620634	0.713702553	0.527152317880795
TCM_07801	0.444808778	0.186441685	Not DE	adu	NA	22.25520364	20.29042751	18.98740972	0.579412947326096
TCM_07802	-0.102740778	0.85612438	Not DE	adu	NA	102.2535466	61.77748748	87.82350314	0.534591194968553
TCM_07803	0.187027896	0.588760847	Not DE	adu	0.0469712311146696	333.0358603	192.6459179	215.9826478	0.441666666666667
TCM_07804	-0.574869194	0.553061065	Not DE	adu	NA	2.892495089	1.574174648	3.277492298	0.484419263456091
TCM_07805	-0.047986871	0.902408225	Not DE	adu	0.344384740611943	7.271509763	5.731984134	7.511713706	0.431906614785992
TCM_07806	0.963356627	0.019689874	Any_f_biased	adu	NA	1306.069662	953.4854623	599.0145838	0.429752066115702
TCM_07807	-0.112745096	0.721720534	Not DE	adu	0.373511669924727	101.6190292	51.1052052	70.54092786	0.392361111111111
TCM_07808	0.399809372	0.164542658	Not DE	adu	0.108990049044441	145.2609407	131.5583404	122.9854314	0.439583333333333
TCM_07809	0.342642396	0.263053798	Not DE	adu	NA	9.296886179	6.867406761	6.887107917	0.441441441441441
TCM_07810	0.46077129	0.150427424	Not DE	adu	NA	51.70537546	36.67404972	34.4213946	0.435036496350365
TCM_07811	1.121293293	0.006627653	F_biased	adu	0.284675344041248	27.03471537	43.80673496	25.32804725	0.479452054794521
TCM_07812	0.103774102	0.918167245	Not DE	adu	NA	3.297463252	3.719696701	4.833145958	0.393939393939394
TCM_07813	-0.211749705	0.647429956	Not DE	adu	NA	7.729097435	4.546750213	6.465756048	0.493650793650794
TCM_07814	0.113604715	0.648955261	Not DE	adu	NA	44.23605367	34.06879474	40.03452511	0.463022508038585
TCM_07815	-0.1550454	0.730345745	Not DE	adu	NA	6.303877319	3.790060035	5.46728409	0.423664122137405
TCM_07816	-0.217728651	0.505991504	Not DE	adu	0.0135470043028326	35.41911285	19.62957042	29.57809494	0.481124497991968
TCM_07817	-0.006285171	0.990498778	Not DE	adu	0.164906156428319	128.7073724	88.34411974	116.4114973	0.486908690869087
TCM_07818	0.517086795	0.048263396	Any_f_biased	adu	0.145653867077554	34.68034162	32.32441732	28.34076188	0.421237693389592
TCM_07819	0.05626138	0.90349415	Not DE	adu	NA	21.64924506	19.11443975	23.13547978	0.426954732510288
TCM_07820	-0.31730481	0.259593866	Not DE	adu	0.159536763800655	20.93192188	15.37288141	23.80858924	0.385
TCM_07821	0.152186407	0.753561345	Not DE	adu	NA	5.829458883	4.510048146	5.003583692	0.450617283950617
TCM_07822	-1.889088378	0.005498343	M_biased	adu	NA	17.25847805	14.26095499	65.73935497	0.51689790110281
TCM_07824	0.760008197	0.059802938	Not DE	adu	0.140947913659041	4.751932602	5.436767496	4.051024631	0.503731343283582
TCM_07825	0.345122004	0.40089889	Not DE	adu	NA	4.307640522	5.434668973	5.402169905	0.446376811594203
TCM_07826	1.395116986	0.07483569	Not DE	adu	NA	1.976263198	3.061320677	1.555553362	0.495159059474412
TCM_07827	-1.088667572	0.073597622	Not DE	adu	NA	1.180528949	1.188663383	3.361991989	0.524561403508772
TCM_07829	-0.138670574	0.763936635	Not DE	adu	NA	34.30807933	32.68151722	43.03142995	0.519125683060109
TCM_07830	-0.452578252	0.193195998	Not DE	adu	NA	13.63092458	11.18411383	19.04126285	0.459119496855346
TCM_07831	-0.239046049	0.410752234	Not DE	adu	NA	10.16192767	10.0908587	14.93033844	0.440985732814527
TCM_07832	-0.527101366	0.204916431	Not DE	adu	NA	6.860324516	6.711669276	12.32915197	0.403193612774451
TCM_07833	2.30136995	0.201633416	Not DE	adu	0.253954361815422	85.7527646	97.4288674	28.43250444	0.593977154724818
TCM_07834	-0.910860428	0.182323606	Not DE	adu	NA	16.73456397	10.87206912	24.29440838	0.479809976247031
TCM_07835	3.188982529	0.000289658	F_biased	adu	NA	19.54113901	42.65304476	6.093229138	0.544353262993357
TCM_07836	-0.407474055	0.204836345	Not DE	adu	0.0432175256140171	39.99689039	26.17748179	42.55302387	0.498858447488584
TCM_07837	-0.589359432	0.16948627	Not DE	adu	0.0708758645439792	23.43223394	12.42552697	24.54376887	0.504352278545827
TCM_07839	0.14207126	0.655970394	Not DE	adu	0.0497467014441892	13.05057227	9.217503959	10.54836813	0.542586750788643
TCM_07840	-1.087790447	0.102840234	Not DE	adu	0.469915254484267	4.332862331	1.114290975	2.870253713	0.498316498316498
TCM_07841	-0.704807791	0.315380934	Not DE	adu	0.182128068885499	2.872074778	1.676971563	3.685478543	0.49290780141844
TCM_07842	-0.025998825	0.97663813	Not DE	adu	NA	6.080226369	4.395110237	6.038205236	0.4994640943194
TCM_07843	-0.244635863	0.739535097	Not DE	adu	NA	2.537922628	1.12041469	1.768425313	0.529761904761905
TCM_07844	-0.510434553	0.455833788	Not DE	adu	0.196148098568755	13.93577095	10.59107587	19.35245508	0.412345679012346
TCM_07845	-1.202160876	0.173149609	Not DE	adu	NA	15.61742036	0.603545023	1.788708945	0.552459016393443
TCM_07846	-1.543352601	0.113387903	Not DE	adu	NA	1.065915395	0.309931785	1.20575503	0.571687019448213
TCM_07847	0.039649518	0.906045729	Not DE	adu	NA	39.77950314	11.51969929	14.34150663	0.614616193480547
TCM_07848	0.880235718	0.018354786	Any_f_biased	adu	0.0983736407816963	20.07474297	22.06061129	14.79474393	0.503067484662577
TCM_07849	-6.325382547	0.000195251	M_biased	adu	NA	1.972333821	0.087315801	10.12228274	0.47196261682243
TCM_07850	-7.196718543	0.000239866	M_biased	adu	NA	2.221893397	0.053098838	11.98555267	0.465843621399177
TCM_07851	-0.215045053	0.460584474	Not DE	adu	0.163313752369128	19.9752372	10.52510932	15.59682312	0.471927758146839
TCM_07852	0.368695729	0.320646927	Not DE	adu	0.015014120809473	16.44589618	11.00321573	10.83273652	0.434782608695652
TCM_07853	-0.3343848	0.364689253	Not DE	adu	0.163009458214348	18.9406525	12.1289059	18.5017671	0.469444444444444
TCM_07854	0.195754718	0.773881374	Not DE	adu	NA	0.678575142	1.683064989	1.760149835	0.512298558100085
TCM_07855	0.722688527	0.054972609	Not DE	adu	0.0593372850169542	7.981351261	8.157299836	6.421632622	0.52836201402167
TCM_07856	-0.677532332	0.485327429	Not DE	adu	NA	0.392524689	0.461576123	0.980602593	0.552592592592593
TCM_07857	-0.077785685	0.810093205	Not DE	adu	0.157525655647346	88.07985791	45.75748897	62.55475714	0.412019022913965
TCM_07858	0.051231965	0.849900719	Not DE	adu	0.258160669822159	70.96225826	73.85218703	88.03679675	0.416898792943361
TCM_07863	-0.904938801	0.348877418	Not DE	adu	NA	0.627646669	0.555015639	1.373846933	0.511037527593819
TCM_07864	-0.645115461	0.320352443	Not DE	adu	0.113101410466115	4.334067304	2.903271968	5.772831407	0.445273631840796
TCM_07865	0.07468043	0.864588853	Not DE	adu	NA	140.3711201	128.1516601	147.9683611	0.507122507122507
TCM_07866	0.358468938	0.370054414	Not DE	adu	NA	4.616646843	3.587549309	3.545535227	0.501165501165501
TCM_07867	-0.167127416	0.701894672	Not DE	adu	0.166594114399093	378.1859622	234.9732767	336.2090113	0.501851851851852
TCM_07868	-0.382847679	0.582246203	Not DE	adu	NA	4.226798558	2.478377726	4.367600016	0.497685185185185
TCM_07869	-1.238797616	0.007159912	M_biased	adu	0.0397775262295923	19.49474444	12.47763738	36.82155965	0.48521668691778
TCM_07870	-0.869628042	0.071487281	Not DE	adu	NA	6.495330997	2.560914057	6.054193034	0.527196652719665
TCM_07871	-1.102027512	0.059511911	Not DE	adu	NA	10.93997619	4.832813096	13.27728926	0.438697318007663
TCM_07872	2.356879938	0.033375586	F_biased	adu	NA	0.475960334	2.015118833	0.490401223	0.5
TCM_07873	3.685158804	0.001944402	F_biased	adu	NA	4.621733978	19.37060253	1.882744679	0.56984126984127
TCM_07874	0.977591364	0.006895124	Any_f_biased	adu	0.141716107617652	35.25952881	49.27441269	31.16655334	0.524509803921569
TCM_07875	-0.343134615	0.259797606	Not DE	adu	0.185053796677263	14.28649873	13.13171486	20.67865672	0.479559748427673
TCM_07876	-0.240182063	0.501475876	Not DE	adu	NA	9.928783478	8.920250752	13.04994624	0.448559670781893
TCM_07877	-0.215148807	0.671687325	Not DE	adu	NA	5.609721444	5.214963505	7.231259595	0.476595744680851
TCM_07878	-0.112203074	0.807635953	Not DE	adu	NA	7.65542876	4.44266186	6.016550457	0.43717549325026
TCM_07879	0.504043417	0.263236742	Not DE	adu	0.142367765061087	77.60511848	96.63085407	81.72063667	0.428940568475452
TCM_07880	1.352290003	0.023269869	F_biased	adu	NA	1.972835431	3.289041627	1.577859514	0.463157894736842
TCM_07881	-0.103003891	0.886936336	Not DE	adu	NA	8.920295551	6.853600874	9.60840189	0.504915102770331
TCM_07882	-1.229529983	0.005502058	M_biased	adu	0.0178432986421369	16.75233563	6.217281125	18.57569593	0.604322527015794
TCM_07883	0.373564151	0.386284281	Not DE	adu	0.00826138186437619	624.8796536	525.9028417	488.466249	0.511111111111111
TCM_07885	1.132509764	0.332085432	Not DE	adu	0.131696176519811	10.70352362	12.11608469	7.550666699	0.522522522522523
TCM_07886	0.168233154	0.658652502	Not DE	adu	0.443213834153045	11.85805334	6.756074338	7.557035249	0.521072796934866
TCM_07887	-0.161646583	0.589008175	Not DE	adu	0.085119834080463	107.26565	92.5362725	128.2650934	0.522292993630573
TCM_07888	-7.307735278	0.000692161	M_limited	adu	NA	0.669259431	0	1.664347784	0.51685393258427
TCM_07889	-0.708990405	0.098399227	Not DE	adu	NA	6.776674219	4.288263286	9.036009947	0.444698703279939
TCM_07890	-1.879813812	0.109780262	Not DE	adu	NA	0.658003847	0.340906402	1.761751295	0.557575757575758
TCM_07891	-2.330690306	0.050756739	Not DE	adu	NA	0.573587534	0.351629099	2.44170712	0.499153976311337
TCM_07892	-0.872842791	0.273016215	Not DE	adu	NA	0.380105764	0.236321235	0.539155817	0.526479750778816
TCM_07893	0.520211954	0.259194638	Not DE	adu	0.0904581146494166	182.1588824	167.3759482	154.479521	0.434387495456198
TCM_07895	-1.132556955	0.231524271	Not DE	adu	NA	36.21011519	9.66247766	25.98877873	0.382488479262673
TCM_07896	-0.125366341	0.753561345	Not DE	adu	0.0105204615163357	149.5215648	114.4765454	161.7296644	0.49973418394471
TCM_07897	0.578412303	0.290937112	Not DE	adu	NA	18.23984616	9.809162969	8.71156979	0.534798534798535
TCM_07898	-0.601701254	0.159016773	Not DE	adu	NA	68.86129491	39.45098328	76.16980247	0.54646017699115
TCM_07899	-0.627374595	0.034442115	Any_m_biased	adu	0.0765535335848192	20.97170249	19.64667354	38.69755529	0.497422680412371
TCM_07900	0.063914313	0.873770001	Not DE	adu	0.108306744942276	16.00461414	12.59421899	14.8562451	0.424908424908425
TCM_07901	-1.531864762	0.021043626	M_biased	adu	0.0903394392118796	44.92964859	20.86232324	68.89859153	0.448753462603878
TCM_07902	-0.586798402	0.100994064	Not DE	adu	0.0378656779347858	106.0140771	77.41008469	139.8783126	0.463615023474178
TCM_07903	0.343203098	0.218924497	Not DE	adu	0.156112904635295	14.28464101	14.98730325	14.98490527	0.425237053245806
TCM_07904	-0.06682102	0.79136248	Not DE	adu	0.175872428504548	104.4502137	72.01298408	95.66308007	0.535279805352798
TCM_07906	0.914877756	0.055017735	Not DE	adu	0.0591050212825154	7.076032607	10.31649634	7.225562024	0.521535580524345
TCM_07907	-1.118199797	0.06609807	Not DE	adu	NA	4.825590418	1.192218834	3.254186265	0.522455089820359
TCM_07908	0.218744837	0.476686035	Not DE	adu	NA	25.53715459	18.73843351	19.83172462	0.548199767711963
TCM_07909	0.213849824	0.541188279	Not DE	adu	0.109018158492967	17.13955009	17.3660301	18.23457694	0.477124183006536
TCM_07910	0.066555339	0.862027502	Not DE	adu	0.215011006660191	32.1954223	22.07867	27.0739328	0.494437577255871
TCM_07911	-0.28772548	0.775866658	Not DE	adu	NA	0.586590133	0.432724745	0.697580641	0.55470737913486
TCM_07912	-0.930788143	0.175705188	Not DE	adu	NA	2.736197648	1.434509286	3.66684918	0.546332046332046
TCM_07913	0.009632808	0.991330741	Not DE	adu	NA	4.418306966	4.404115728	5.858202122	0.417291354322839
TCM_07914	-0.252009771	0.699740681	Not DE	adu	NA	18.26802606	11.32257246	17.23699291	0.442622950819672
TCM_07915	-0.105115571	0.770695925	Not DE	adu	NA	14.04982712	11.03626249	15.09570626	0.439153439153439
TCM_07916	0.726387917	0.063703056	Not DE	adu	NA	48.06145992	78.47062785	57.03178091	0.488888888888889
TCM_07917	0.433772114	0.587162276	Not DE	adu	NA	5.770054841	3.050761076	2.991920687	0.52994555353902
TCM_07918	-2.661065329	6.92e-06	M_biased	adu	0.397691770417975	10.90014514	5.672210308	44.87454305	0.458549222797927
TCM_07920	-0.479236061	0.246918845	Not DE	adu	NA	22.05672041	16.50008853	30.55951535	0.428227360308285
TCM_07921	-2.229981811	0.015878264	M_biased	adu	NA	3.659704381	0.539697688	3.219422774	0.531645569620253
TCM_07922	-1.462383107	0.088382316	Not DE	adu	NA	48.9668511	7.302880052	25.34111138	0.58717067583047
TCM_07923	0.337161483	0.312318089	Not DE	adu	0.0647395263356081	100.4374317	95.50244369	92.07773062	0.500646830530401
TCM_07924	-0.250925836	0.373462121	Not DE	adu	NA	40.16793458	23.85446395	36.09873009	0.455696202531646
TCM_07925	0.079931315	0.757678852	Not DE	adu	0.112665531703557	40.9459256	42.53051431	50.62096082	0.413793103448276
TCM_07926	-0.444617663	0.089726877	Not DE	adu	0.214654270024067	26.69600659	17.66335373	30.13520837	0.465909090909091
TCM_07927	12.37823461	7.04e-05	F_biased	adu	0.144963867189742	91.98273938	545.9990422	0.125162497	0.488934286687096
TCM_07928	8.04303557	0.000115182	F_biased	adu	0.163964804775067	49.90529934	296.4925108	1.489369795	0.491349480968858
TCM_07929	0.650904811	0.195845202	Not DE	adu	NA	1.602831557	1.673967383	1.32106856	0.560723514211886
TCM_07930	-0.340136051	0.497906905	Not DE	adu	NA	4.176982911	2.377401961	3.716293594	0.47752808988764
TCM_07931	-0.515668403	0.424263205	Not DE	adu	NA	1.348248708	0.576711972	1.044817908	0.536379018612521
TCM_07932	0.84264202	0.022111868	Any_f_biased	adu	0.194217613566943	49.21091489	51.26455634	36.84117395	0.455284552845528
TCM_07933	0.485046404	0.072539581	Not DE	adu	NA	58.36819126	37.50226119	33.40561477	0.500757575757576
TCM_07934	-0.044546849	0.862693569	Not DE	adu	NA	79.6852011	62.77410583	81.72545653	0.489711934156379
TCM_07935	-0.496913628	0.102886216	Not DE	adu	0.0323971277349125	72.77644236	43.81944368	76.63401523	0.410062893081761
TCM_07936	-0.372461164	0.150015655	Not DE	adu	0.0492404726856973	32.70802415	17.58015077	28.11522075	0.426597582037997
TCM_07937	-0.663851205	0.029571203	Any_m_biased	adu	0.00714147792189004	66.39149835	27.07588835	55.65344483	0.518132716049383
TCM_07938	0.767228858	0.029571203	Any_f_biased	adu	NA	51.35393929	62.91285504	46.07781761	0.442176870748299
TCM_07939	0.380240471	0.278683819	Not DE	adu	NA	17.65139595	10.22782742	10.06841835	0.434108527131783
TCM_07940	-0.802581815	0.408300987	Not DE	adu	0.0291240275350022	6.01089691	2.876443663	6.911974634	0.531769305962854
TCM_07941	-0.353126459	0.152727413	Not DE	adu	NA	66.63201697	52.3725989	83.85853699	0.480496453900709
TCM_07942	-0.618634939	0.054972609	Not DE	adu	NA	125.5202064	82.48175729	154.7601675	0.473684210526316
TCM_07943	0.629129907	0.018653712	Any_f_biased	adu	NA	111.502461	159.9721886	131.2429508	0.48361581920904
TCM_07944	0.658389591	0.045117864	Any_f_biased	adu	0.186479471108638	59.10816179	89.02686819	71.16352818	0.443051201671891
TCM_07945	1.18077894	0.058949604	Not DE	adu	NA	1.715216032	1.968802628	1.094786847	0.411473788328388
TCM_07946	-1.466018946	0.029279261	M_biased	adu	0.0744399011068208	86.59043863	44.39633259	152.9235389	0.47290274684484
TCM_07947	-2.065108382	0.021591762	M_biased	adu	NA	3.455343031	2.15502035	11.87238284	0.472727272727273
TCM_07948	0.28797228	0.466087166	Not DE	adu	0.0773241941164979	14.08737926	10.62849159	10.96372175	0.487179487179487
TCM_07949	-0.556206425	0.299882941	Not DE	adu	0.130596009381169	42.13602622	51.94288452	95.06575811	0.491076568796776
TCM_07950	0.43896255	0.377758967	Not DE	adu	NA	35.07462921	46.1867936	39.86678744	0.507009345794392
TCM_07951	-2.816198222	0.00089324	M_biased	adu	0.80875519010954	491.430271	98.70534678	843.0630278	0.424
TCM_07953	0.656945633	0.076568717	Not DE	adu	NA	63.43529587	21.35321	16.87281099	0.483974358974359
TCM_07954	-0.298124296	0.630879518	Not DE	adu	0.336069587349349	6.292301163	4.291242493	7.0803081	0.404796867351933
TCM_07955	-0.083010607	0.788213955	Not DE	adu	0.986946932154471	31.82971187	20.88631108	27.43114855	0.394366197183099
TCM_07956	-4.906922628	0.000146709	M_biased	adu	NA	3.647290992	0.135731609	5.663945237	0.564954682779456
TCM_07957	0.675845086	0.017004284	Any_f_biased	adu	0.411298446214718	52.32685463	54.74096418	43.67883249	0.490514905149051
TCM_07958	-0.43410947	0.112081873	Not DE	adu	NA	69.44563532	43.51177498	74.88095006	0.583333333333333
TCM_07959	-1.924501932	0.015610353	M_biased	adu	NA	1.146646618	0.306015357	1.561795039	0.427411652340019
TCM_07960	-0.340241187	0.487290234	Not DE	adu	0.12060953687554	12.09009341	8.184392996	12.62078061	0.396917148362235
TCM_07961	0.407376598	0.2490398	Not DE	adu	0.152634128523142	8.792841765	5.823636773	5.565089142	0.477922077922078
TCM_07962	-9.849866167	5.32e-05	M_limited	adu	NA	5.043127091	0	10.11725854	0.478859390363815
TCM_07963	0.595509595	0.260221619	Not DE	adu	NA	18.35208895	20.28003793	17.51147905	0.552662721893491
TCM_07964	-0.041166148	0.945103045	Not DE	adu	0.179908651045336	23.55019884	26.33494568	33.18186711	0.413290113452188
TCM_07965	-0.178451418	0.860749521	Not DE	adu	NA	0.823447778	1.410526362	2.188950421	0.509897070467142
TCM_07967	-1.179823066	0.034114818	M_biased	adu	NA	6.28010177	1.162798668	3.301166709	0.341085271317829
TCM_07970	-0.735342984	0.315547998	Not DE	adu	NA	3.26482972	1.897128749	4.246291905	0.468468468468468
TCM_07971	-0.467719464	0.568799393	Not DE	adu	0.449284143490549	6.013150327	5.278656044	9.945025525	0.524484536082474
TCM_07972	0.510043073	0.05740995	Not DE	adu	0.486347769352608	47.57232885	37.60481773	32.63038244	0.432072829131653
TCM_07973	-0.225304971	0.422566109	Not DE	adu	0.00950584672938797	24.50290164	15.40689638	22.62463995	0.439784946236559
TCM_07976	-0.400367789	0.760390954	Not DE	adu	NA	4.793556593	1.559446349	2.872233433	0.532456140350877
TCM_07977	0.703099945	0.197772363	Not DE	adu	0.106501694088896	3.101975366	3.03030787	2.302339648	0.484353741496599
TCM_07978	-0.366640957	0.360382501	Not DE	adu	0.240623391131305	25.17274209	16.40277263	25.55209482	0.51358024691358
TCM_07979	-1.545626078	0.131194008	Not DE	adu	NA	0.881286129	0.272824789	1.090520726	0.539568345323741
TCM_07980	-1.290473502	0.006173174	M_biased	adu	NA	78.84831344	30.93521883	97.32128124	0.52129221732746
TCM_07981	4.557222455	0.001135723	F_biased	adu	0.354305236890808	124.5607133	555.5588642	31.04297097	0.485823754789272
TCM_07983	-2.034387745	0.022407313	M_biased	adu	NA	2.184728501	1.014220932	5.589016643	0.50334672021419
TCM_07984	-5.701403149	4.07e-05	M_biased	adu	0.073942416014511	8.916659617	0.21826794	14.92591505	0.433192686357243
TCM_07985	-4.074541372	0.001770144	M_biased	adu	NA	4.530676197	0.470158064	9.645081611	0.414262820512821
TCM_07986	0.105937054	0.923119425	Not DE	adu	NA	6.636899584	2.561292717	3.039688764	0.560975609756098
TCM_07987	-0.44686012	0.701039483	Not DE	adu	NA	2.407384684	0.431476939	0.723425518	0.55982905982906
TCM_07988	-0.474764026	0.547957872	Not DE	adu	NA	6.02997598	2.033920388	3.647162437	0.535087719298246
TCM_07989	-0.104989144	0.874668176	Not DE	adu	NA	5.386755709	3.639647932	5.260724742	0.497464269248502
TCM_07990	0.322696345	0.341624169	Not DE	adu	NA	9.00981426	8.198141944	8.058712134	0.401002506265664
TCM_07991	-0.218538508	0.585678205	Not DE	adu	NA	3.667669108	3.837466138	5.745402166	0.484593837535014
TCM_07992	1.917991908	0.000176015	F_biased	adu	NA	25.20160628	73.01787579	24.43970444	0.468540829986613
TCM_07993	1.414615637	0.001792601	F_biased	adu	NA	135.7426843	349.3304771	163.6735761	0.431746031746032
TCM_07994	-0.089655637	0.881092022	Not DE	adu	NA	9.62624273	7.931354367	11.18463787	0.449685534591195
TCM_07995	-0.939627394	0.009381629	Any_m_biased	adu	NA	49.26984602	24.5814986	57.87043422	0.474295190713101
TCM_07996	0.313517047	0.753561345	Not DE	adu	0.20241607007618	14.42393099	15.5429277	14.82351249	0.507407407407407
TCM_07997	0.94379516	0.009054416	Any_f_biased	adu	0.450935884419272	84.46955392	141.7009927	94.2404614	0.407630522088353
TCM_07998	-0.860378353	0.320483602	Not DE	adu	0.225192529156005	82.19851531	79.88906961	162.5749753	0.530120481927711
TCM_07999	-0.005625077	0.987046052	Not DE	adu	0.19396068520621	40.04703678	31.44712403	39.27818908	0.430191972076789
TCM_08000	-1.809535222	0.032695837	M_biased	adu	0.255184659272874	32.35727935	23.12455325	101.4516604	0.468707482993197
TCM_08001	-0.375021115	0.145907878	Not DE	adu	NA	35.77346734	26.52323717	42.85268154	0.462311557788945
TCM_08002	-1.1036104	0.035557014	M_biased	adu	NA	5.764240489	3.578832928	9.615639597	0.586046511627907
TCM_08003	0.440658737	0.271501542	Not DE	adu	0.0720810674114979	43.79684281	66.60608802	61.88312508	0.459259259259259
TCM_08004	-0.513560023	0.349692947	Not DE	adu	NA	6.138628549	5.105006315	9.727272045	0.362150537634409
TCM_08005	-0.218450019	0.740424317	Not DE	adu	0.116215887913789	1.700973504	0.829109098	1.227136669	0.431372549019608
TCM_08006	-0.253346786	0.335414805	Not DE	adu	NA	65.19604296	54.85830363	81.9216351	0.546583850931677
TCM_08007	0.946449873	0.057400718	Not DE	adu	0.191627970244803	8.319514631	9.666570951	6.391198039	0.453551912568306
TCM_08008	-0.589185822	0.267715006	Not DE	adu	NA	6.08567894	2.692351316	5.28258951	0.619708994708995
TCM_08010	1.090705374	0.015610353	F_biased	adu	0.372313871754062	23.20987858	23.13305148	13.62662538	0.485714285714286
TCM_08011	0.847171073	0.041053394	Any_f_biased	adu	0.453450536199562	14.4568288	13.11887255	9.0965762	0.519774011299435
TCM_08012	0.181887178	0.561144537	Not DE	adu	NA	24.3949429	16.98251292	18.7491588	0.478908188585608
TCM_08013	1.402751424	0.030397121	F_biased	adu	NA	1602.222612	4129.846212	1820.409486	0.526588845654994
TCM_08014	0.144288999	0.633291095	Not DE	adu	0.734779285187915	10.89690665	10.08270149	11.32207806	0.457300275482094
TCM_08015	-1.083742303	0.049703874	M_biased	adu	NA	38.74404264	14.16177386	37.83840804	0.375786163522013
TCM_08016	-0.17289838	0.849194527	Not DE	adu	0.391161081461991	1.073263474	0.557578968	0.825904133	0.48742746615087
TCM_08017	-0.552962823	0.270524878	Not DE	adu	NA	2.721941185	1.135410046	2.108818891	0.412790697674419
TCM_08018	-0.368555965	0.312001788	Not DE	adu	NA	6.254109248	5.042327841	8.395914254	0.50076103500761
TCM_08019	0.075125941	0.917243746	Not DE	adu	NA	4.675993558	4.781048417	5.712435423	0.475294117647059
TCM_08020	0.660878894	0.270412112	Not DE	adu	NA	13.54802846	4.21086562	3.515916278	0.586666666666667
TCM_08021	1.028766913	0.326076047	Not DE	adu	NA	3.090968012	1.132704419	0.744128279	0.482638888888889
TCM_08022	-0.030527325	0.930677203	Not DE	adu	0.0395960707314396	36.38353091	28.09996591	35.8133988	0.468975468975469
TCM_08023	0.119922444	0.705711398	Not DE	adu	0.0432510104396082	49.38751491	45.80158783	54.02806802	0.498938428874735
TCM_08024	1.599824542	0.005750352	F_biased	adu	NA	21.29778481	42.8051044	18.94463363	0.422586520947177
TCM_08025	-0.239150661	0.861476928	Not DE	adu	NA	4.158340556	4.112718418	6.616745023	0.44131455399061
TCM_08026	0.41036588	0.587162276	Not DE	adu	0.193128014955054	1.648946785	0.925368007	0.89716327	0.43010752688172
TCM_08027	-0.085062237	0.834896658	Not DE	adu	0.327203760512056	26.41224831	23.45151989	30.32676473	0.430555555555556
TCM_08028	0.122470885	0.810316737	Not DE	adu	0.074250324290903	4.175610379	3.697143829	4.13134181	0.477218225419664
TCM_08029	-0.308442055	0.374622709	Not DE	adu	0.0228751014834682	318.3608341	168.7399142	256.6702929	0.470790378006873
TCM_08030	-0.081275688	0.880752712	Not DE	adu	0.0533988797122947	28.66764008	23.21985931	32.20444059	0.466738973246565
TCM_08031	0.048438273	0.887065258	Not DE	adu	NA	59.13656475	38.22150168	47.10309236	0.414972899728997
TCM_08033	-0.290808305	0.248368645	Not DE	adu	NA	19.72552835	12.69031476	19.51492467	0.49923896499239
TCM_08034	-0.015289063	0.962742442	Not DE	adu	0.105099004632897	36.78300749	32.53947767	40.78550865	0.439900867410161
TCM_08035	-0.506611877	0.197397494	Not DE	adu	NA	30.1441446	21.92525198	38.47496377	0.385057471264368
TCM_08036	-0.570086602	0.368607823	Not DE	adu	NA	4.542082908	2.404870903	4.499989064	0.446502057613169
TCM_08037	-0.910893665	0.196980466	Not DE	adu	NA	13.16822025	5.862547489	14.00343274	0.463681592039801
TCM_08038	-0.559145421	0.457198471	Not DE	adu	0.202092252932212	6.960435662	2.991376254	5.383305228	0.511784511784512
TCM_08039	1.298080021	0.002638477	F_biased	adu	NA	66.55716308	74.41147149	37.78098706	0.534379671150972
TCM_08040	-0.396282019	0.395191325	Not DE	adu	NA	2.139389494	1.388128751	2.295268382	0.529333333333333
TCM_08041	0.96682273	0.24552064	Not DE	adu	NA	11.80881518	33.06414665	20.62212911	0.511256354393609
TCM_08042	-1.277083796	0.1030455	Not DE	adu	NA	1.599383239	2.275150173	6.804111347	0.501440922190202
TCM_08043	0.526092187	0.039199215	Any_f_biased	adu	0.207676161428494	48.97495194	70.14183323	60.97248172	0.439153439153439
TCM_08044	0.119602975	0.736258252	Not DE	adu	0.0798027596190469	57.47224949	53.91800146	59.89977407	0.50887573964497
TCM_08045	0.292655572	0.208153424	Not DE	adu	0.0411920495631231	46.74497066	42.31999786	43.29589656	0.516304347826087
TCM_08046	-0.427719328	0.258441476	Not DE	adu	NA	60.94446752	31.63641128	56.14964908	0.599937047529115
TCM_08047	-0.220681998	0.752893698	Not DE	adu	NA	1.917655509	2.814579662	4.25550921	0.566666666666667
TCM_08048	0.087242199	0.930573122	Not DE	adu	NA	1.974917753	2.831570575	3.511153633	0.531578947368421
TCM_08049	-0.154562362	0.726128663	Not DE	adu	NA	11.86872425	13.13765584	18.83896539	0.533333333333333
TCM_08050	-0.261362295	0.409861252	Not DE	adu	0.0213643192833243	408.6316354	201.7491437	298.6831492	0.471846846846847
TCM_08051	-1.192820231	0.012078885	M_biased	adu	0.352761597123029	18.29009148	15.7691625	44.45932296	0.492121212121212
TCM_08052	-0.049032891	0.929506396	Not DE	adu	0.0456484712196854	7.373881579	5.268512113	7.16539638	0.500544662309368
TCM_08053	-1.263366919	0.001312619	M_biased	adu	0.0604537256238658	44.07379444	30.64855161	90.09059354	0.458443854995579
TCM_08054	-0.461377673	0.136000494	Not DE	adu	NA	58.16729138	46.53011205	78.29706762	0.469765117441279
TCM_08055	0.265101972	0.535116319	Not DE	adu	NA	14.33618528	10.87054369	11.79460653	0.470760233918129
TCM_08057	0.309735763	0.310711514	Not DE	adu	0.123550329096927	68.31211968	72.55381771	72.10632235	0.485042735042735
TCM_08058	0.152968026	0.613201059	Not DE	adu	NA	79.53959626	80.41631754	89.81977991	0.488562091503268
TCM_08059	0.053912951	0.862693569	Not DE	adu	0.0407672581997969	37.29796494	25.14129488	29.65065481	0.467018469656992
TCM_08060	-0.286197057	0.701011775	Not DE	adu	0.193499865884809	16.41709741	3.664553802	5.647639603	0.509340659340659
TCM_08061	-0.372552347	0.663751258	Not DE	adu	0.304563318585877	148.2095642	107.9458427	184.3721789	0.502338009352037
TCM_08062	8.325450614	9.43e-07	F_biased	adu	0.331848009556096	7.398257388	32.92575961	0.11300674	0.470769230769231
TCM_08063	0.254183628	0.562239583	Not DE	adu	NA	12.96195827	10.70116862	11.72688469	0.460905349794239
TCM_08064	-0.648990339	0.170098813	Not DE	adu	NA	31.96089386	16.65865694	32.07001506	0.506493506493506
TCM_08065	0.72329865	0.095516811	Not DE	adu	0.0557310771659864	5.361944727	4.758750637	3.765179288	0.465099715099715
TCM_08066	-0.547790076	0.455031667	Not DE	adu	NA	29.62860399	9.02356293	18.04582261	0.461486025903204
TCM_08067	-0.936194937	0.175939299	Not DE	adu	NA	8.993979953	1.737643274	4.522774951	0.533333333333333
TCM_08068	0.101157315	0.758252414	Not DE	adu	0.0624563619213664	54.99387597	41.71698048	47.99625101	0.399293286219081
TCM_08069	-1.102743592	0.010578113	M_biased	adu	NA	15.55897094	7.348346409	20.53467687	0.449833069759269
TCM_08070	-0.159640372	0.749419747	Not DE	adu	0.302404395169009	4.162727159	3.819464822	5.490742143	0.448223039215686
TCM_08072	-0.719320045	0.107826952	Not DE	adu	NA	7.405824942	5.531690567	11.03441266	0.520299145299145
TCM_08073	0.251846412	0.527887649	Not DE	adu	NA	46.88892875	36.87947918	38.12389356	0.521739130434783
TCM_08074	0.474983038	0.20110439	Not DE	adu	0.0105809800436419	155.5920067	108.7508392	96.8562113	0.541085271317829
TCM_08075	1.996167341	0.00130447	F_biased	adu	NA	7.0977379	14.80908892	4.668450864	0.5
TCM_08078	0.780858576	0.138271551	Not DE	adu	0.313020289405449	27.10164906	35.34342068	24.61902738	0.442019950124688
TCM_08081	0.91262001	0.041232622	Any_f_biased	adu	NA	19.61805555	17.41833579	11.84291766	0.442708333333333
TCM_08082	0.707033516	0.141191622	Not DE	adu	NA	11.07202404	8.016153246	6.166030681	0.462433862433862
TCM_08083	-1.177176948	0.005517615	M_biased	adu	NA	12.73272215	6.158502491	17.92096425	0.460998062015504
TCM_08085	-2.37948028	0.006254893	M_biased	adu	NA	1.835401082	0.350783192	2.394672876	0.570561456752656
TCM_08086	0.953158069	0.022496682	Any_f_biased	adu	NA	125.6345322	118.266635	74.94961553	0.539568345323741
TCM_08087	-0.630170938	0.111633199	Not DE	adu	0.0228859817607399	232.1138195	164.0768889	304.7386298	0.502853881278539
TCM_08088	0.208361377	0.696614261	Not DE	adu	NA	132.7929456	127.4832046	131.6289388	0.518055555555556
TCM_08089	0.427449139	0.310239649	Not DE	adu	NA	116.0883573	111.2831303	99.05360702	0.555555555555556
TCM_08090	0.571114527	0.163995132	Not DE	adu	0.13260825178624	10.24124656	13.13963007	10.63774537	0.507645259938838
TCM_08091	-0.629723181	0.072694104	Not DE	adu	0.35659892458214	19.19662086	11.12465904	21.40664248	0.479750778816199
TCM_08092	-1.223772802	0.025374605	M_biased	adu	0.271574200839147	661.4033388	494.8716053	1394.111965	0.465968586387435
TCM_08093	-1.930564467	0.006819694	M_biased	adu	NA	787.9943641	104.1242946	472.1124158	0.468671679197995
TCM_08094	-1.436415726	0.017096581	M_biased	adu	0.475158250743042	158.8927116	110.8356893	366.294434	0.475783475783476
TCM_08095	-0.957633886	0.00657542	Any_m_biased	adu	0.0456296832101023	18.64152476	9.017021788	21.8534026	0.521415270018622
TCM_08096	-0.663717036	0.080609261	Not DE	adu	0.135012185524313	10.51778876	5.689525152	11.20386285	0.56969696969697
TCM_08097	-0.238412572	0.317575141	Not DE	adu	NA	71.85867356	43.2197856	64.12027584	0.524509803921569
TCM_08098	0.335329879	0.123875848	Not DE	adu	0.036630255157038	35.62743098	29.31886654	29.21875125	0.487641950567802
TCM_08099	1.053186956	0.009113346	F_biased	adu	0.182788219961921	15.63859192	15.13851722	9.028725527	0.513363028953229
TCM_08100	-0.304437518	0.47589708	Not DE	adu	0.188985585759121	9.336153707	4.678494945	7.268648081	0.481037924151697
TCM_08101	-0.524243925	0.241752896	Not DE	adu	NA	17.63260097	10.26482507	19.55266338	0.518828451882845
TCM_08102	-0.055316384	0.905850325	Not DE	adu	NA	31.95962813	21.11248933	28.95845309	0.554924242424242
TCM_08103	-1.08614831	0.01085161	M_biased	adu	NA	74.76363596	39.63532876	107.4580565	0.508321445553971
TCM_08104	-0.285233467	0.345480285	Not DE	adu	1e-04	46.130379	41.48651994	61.98338881	0.368298368298368
TCM_08105	-0.306016774	0.34134254	Not DE	adu	0.0732319655099534	11.01112669	5.217053489	8.19640501	0.424761904761905
TCM_08106	0.223250217	0.485327429	Not DE	adu	0.054096727243494	16.10384292	10.59353251	11.26583701	0.52058432934927
TCM_08107	-0.302770471	0.655732095	Not DE	adu	0.241776721878911	11.59662445	9.88994703	14.65227197	0.465825446898002
TCM_08108	-0.835981251	0.246831064	Not DE	adu	NA	10.67829574	6.56188614	15.99977354	0.49968253968254
TCM_08109	8.751965856	9.74e-06	F_biased	adu	NA	45.3180042	270.0535593	0.801112321	0.471014492753623
TCM_08110	9.063666526	2.18e-07	F_biased	adu	NA	52.30248755	312.4893327	0.714507713	0.515964240102171
TCM_08111	-1.143762406	0.017979608	M_biased	adu	NA	5.477938769	3.56579746	10.28437105	0.479640151515151
TCM_08112	0.086639715	0.819113478	Not DE	adu	NA	15.72472679	10.30851081	12.42627585	0.500624219725343
TCM_08113	0.078412916	0.941067389	Not DE	adu	NA	1.892653489	0.477818904	0.599285625	0.525745257452574
TCM_08116	-0.581220492	0.589586207	Not DE	adu	NA	12.52913069	1.108846277	2.155561535	0.468704512372635
TCM_08117	-8.456271733	5.64e-06	M_biased	adu	NA	5.868443471	0.065019755	34.88110218	0.399122807017544
TCM_08118	1.112593217	0.030489482	F_biased	adu	NA	4.484846443	4.638183816	2.787777536	0.520711974110032
TCM_08119	2.053861888	0.009590399	F_biased	adu	NA	5.83453126	12.74494836	3.897475153	0.531671858774662
TCM_08120	2.079848801	0.000737758	F_biased	adu	NA	12.71876753	31.80337717	9.570945493	0.473684210526316
TCM_08121	-5.704267544	1.02e-05	M_biased	adu	NA	3.649677135	0.297328123	19.62193263	0.465986394557823
TCM_08122	1.64072856	0.071969868	Not DE	adu	0.315813786259925	54.93230053	151.0026274	54.326071	0.466666666666667
TCM_08123	-1.420531889	0.096412022	Not DE	adu	0.0137923886557475	14.02430728	6.486413327	23.93792619	0.506172839506173
TCM_08125	0.86713013	0.048523022	Any_f_biased	adu	NA	708.1371705	624.4214712	412.0837997	0.480716253443526
TCM_08126	0.457370664	0.149509812	Not DE	adu	0.510807126598993	28.95559	26.12952707	24.4329714	0.442279942279942
TCM_08127	0.031580704	0.964866068	Not DE	adu	NA	5.74435577	4.152487384	4.901121859	0.526259378349411
TCM_08128	-0.21040097	0.752687799	Not DE	adu	NA	25.6622123	23.77943435	31.31781464	0.474683544303797
TCM_08129	0.388528919	0.199291469	Not DE	adu	0.182717427479771	32.73246194	27.95836691	25.95347081	0.454038997214485
TCM_08130	-5.1315609	0.00037536	M_biased	adu	NA	2.154893067	0.250537406	11.09374456	0.466864490603363
TCM_08131	-1.04478977	0.092973824	Not DE	adu	0.0640357010018336	7.304079682	4.213104596	10.82503595	0.544633901705115
TCM_08132	-2.6765655	0.011376873	M_biased	adu	NA	1.493979265	0.196998288	1.675421758	0.534387351778656
TCM_08133	-0.300995646	0.640679157	Not DE	adu	NA	1.012668514	0.767851082	1.245963894	0.446428571428571
TCM_08134	-0.264168769	0.343669854	Not DE	adu	0.353355334086359	37.03021884	22.93762858	34.09060733	0.5
TCM_08135	0.309121926	0.355814968	Not DE	adu	0.153467751547006	11.96857486	11.26404055	11.49829047	0.398234683281412
TCM_08136	-0.843882441	0.141627549	Not DE	adu	NA	6.329286286	3.819656515	9.246822079	0.504805260495701
TCM_08137	-0.970856971	0.215284204	Not DE	adu	NA	2.822197249	2.141446381	5.724034201	0.4613880742913
TCM_08139	-0.028020645	0.947365395	Not DE	adu	0.0234050909333048	17.88896537	12.40208549	15.41681392	0.493620414673046
TCM_08140	0.592353915	0.1850499	Not DE	adu	0.328726335143513	16.7586602	19.78006709	16.20885362	0.469214437367304
TCM_08141	-0.187064823	0.569601171	Not DE	adu	NA	7.020241423	7.200102452	10.27451372	0.462908011869436
TCM_08142	0.423069453	0.193422421	Not DE	adu	0.0943684360589035	23.2278472	25.84665661	24.95585928	0.482287665386257
TCM_08143	-0.559686014	0.270810242	Not DE	adu	NA	36.95605404	1.310380553	2.378510588	0.550724637681159
TCM_08144	0.347155885	0.654972594	Not DE	adu	NA	9.274420422	0.860708211	0.840427133	0.497604380561259
TCM_08145	0.27968837	0.462847743	Not DE	adu	0.108063702136531	319.2730315	281.4352366	282.8318589	0.461904761904762
TCM_08146	-0.198421267	0.400262516	Not DE	adu	0.340730489835607	38.64037232	29.06736122	42.16103303	0.479166666666667
TCM_08147	-0.058789156	0.880069638	Not DE	adu	NA	24.25981016	16.96631407	21.51259514	0.501742160278746
TCM_08148	-0.400301171	0.185112183	Not DE	adu	NA	18.2803554	10.22211079	17.39886972	0.492969396195203
TCM_08149	0.335277642	0.22831108	Not DE	adu	NA	13.91019319	10.22859411	10.30501612	0.511923688394277
TCM_08150	0.137862707	0.689356416	Not DE	adu	0.23830996391237	13.77843902	9.537668955	11.17805284	0.55625
TCM_08151	-0.041762649	0.944768297	Not DE	adu	0.15137288937495	12.01693529	8.996969868	12.30332627	0.478064780647806
TCM_08152	0.318089475	0.382578706	Not DE	adu	0.0316035703499904	11.59494336	9.803525625	9.608891359	0.495049504950495
TCM_08153	-0.060185726	0.84878182	Not DE	adu	0.0858134045608022	104.6767442	64.03123391	85.22288759	0.50944669365722
TCM_08154	0.346625376	0.276615041	Not DE	adu	0.0486690846451151	29.57934171	23.74742581	23.01321846	0.524492234169654
TCM_08155	0.057386353	0.888631807	Not DE	adu	0.100904002985027	82.12434004	68.61576374	80.83987926	0.494871794871795
TCM_08156	0.701670873	0.022851085	Any_f_biased	adu	0.0342718212151698	132.5966549	107.0707259	82.91033953	0.497902097902098
TCM_08157	-1.297933334	0.153772599	Not DE	adu	NA	9.887873407	2.64802067	9.063995702	0.486685032139578
TCM_08158	-1.359303566	0.32473758	Not DE	adu	NA	0.710449836	0.255290887	0.917849527	0.450239808153477
TCM_08159	0.24821541	0.591608179	Not DE	adu	NA	158.5007363	169.5543127	176.6925572	0.493801652892562
TCM_08160	0.59302344	0.193916104	Not DE	adu	NA	20.96685345	20.58247353	17.19285973	0.575388776200135
TCM_08161	-1.01676132	0.19806503	Not DE	adu	0.0205260002818652	3.8829158	1.169901544	3.171319239	0.527665317139001
TCM_08162	-1.293074572	0.0222837	M_biased	adu	0.0547793222304075	10.73051265	5.726398536	18.79292798	0.507751937984496
TCM_08164	0.299262282	0.370707551	Not DE	adu	0.0209506691518803	9.866507396	6.368934229	6.541857426	0.502487562189055
TCM_08165	-0.808566189	0.019835017	Any_m_biased	adu	0.308330918546965	94.33986333	81.16024118	179.3533087	0.46604578967792
TCM_08166	1.261031258	0.002524462	F_biased	adu	NA	23.47101078	41.36342382	21.73259377	0.522735813603908
TCM_08167	-0.14844696	0.593830019	Not DE	adu	0.0869166431575516	56.14816222	37.90316155	51.40000415	0.557755775577558
TCM_08168	-0.180770087	0.587162276	Not DE	adu	0.0755450778480642	33.10795204	25.8595537	35.49728025	0.428030303030303
TCM_08169	-0.180451541	0.781801847	Not DE	adu	NA	1.435135456	1.002554871	1.436214965	0.535168195718654
TCM_08170	0.244899466	0.493183033	Not DE	adu	0.0843273239192247	22.10212303	14.55300098	15.22378623	0.532498509242695
TCM_08171	-1.081643887	0.282334266	Not DE	adu	NA	10.76273299	3.254722972	9.140902056	0.473684210526316
TCM_08172	-1.690365429	0.107442993	Not DE	adu	0.210653589494102	87.89761714	59.95502675	220.2388108	0.518582046883934
TCM_08173	0.890882771	0.341365425	Not DE	adu	NA	4.449023739	2.049915768	1.367175465	0.463768115942029
TCM_08174	0.148017701	0.570224344	Not DE	adu	0.188647694202759	149.8451418	101.8198672	116.1842942	0.554210791729702
TCM_08175	0.400338736	0.18449315	Not DE	adu	0.0542928397849386	17.63608627	11.7000886	11.23556853	0.605590062111801
TCM_08176	1.031616098	0.145043572	Not DE	adu	NA	236.8757092	592.4486579	332.7718585	0.513720197930724
TCM_08180	-0.314253799	0.519473169	Not DE	adu	NA	4.315907471	2.710237151	4.4356801	0.489642184557439
TCM_08181	-0.01551796	0.962839948	Not DE	adu	NA	18.63528002	13.00494879	16.74502464	0.446581196581197
TCM_08182	-1.220916078	0.186606189	Not DE	adu	NA	2.416195852	2.049171449	6.604030421	0.423925667828107
TCM_08183	-1.076360513	0.249314812	Not DE	adu	NA	1.017414352	0.988691394	2.883758924	0.501492537313433
TCM_08184	-0.205501804	0.862027502	Not DE	adu	1e-04	8.394657637	3.001531728	4.75162264	0.45903165735568
TCM_08185	0.583732629	0.110250059	Not DE	adu	0.174598677096858	25.33260251	19.60729001	15.69167393	0.500610500610501
TCM_08186	0.680107483	0.159605809	Not DE	adu	0.158882321708102	3.422426374	2.310170363	1.768996525	0.514705882352941
TCM_08187	0.399556434	0.137962058	Not DE	adu	NA	40.1652825	23.31881607	22.55090255	0.467741935483871
TCM_08188	-0.074921125	0.937598189	Not DE	adu	NA	2.964765252	2.095550777	3.0056398	0.448012232415902
TCM_08189	0.473072623	0.626982974	Not DE	adu	NA	11.71837275	1.93134963	1.919298105	0.525396825396825
TCM_08190	-0.285218996	0.400463347	Not DE	adu	0.0353861114497467	17.55589305	13.31626928	20.90777232	0.494692144373673
TCM_08191	1.262466425	0.002891728	F_biased	adu	0.147332301618065	73.00425903	38.62728965	20.22830236	0.465741908364859
TCM_08192	0.299421218	0.26167955	Not DE	adu	NA	31.6353377	20.67737766	21.56338823	0.484390735146022
TCM_08193	0.203310302	0.440288897	Not DE	adu	0.196182662267392	41.88630549	41.73762078	46.87629768	0.482456140350877
TCM_08194	-0.305871476	0.180348674	Not DE	adu	NA	75.73806507	60.76829346	96.04859388	0.495421245421245
TCM_08196	0.1482317	0.647884511	Not DE	adu	0.0275734445224739	44.22445401	28.49475236	32.30355354	0.44131455399061
TCM_08197	-0.336192703	0.193642977	Not DE	adu	NA	16.41023927	13.01358044	20.75315809	0.445984363894812
TCM_08198	-0.245926362	0.819284937	Not DE	adu	0.0872066078293857	274.7447749	149.7402881	246.5058327	0.59468438538206
TCM_08199	-0.652653959	0.176467046	Not DE	adu	0.175006036542482	6.992730992	3.468309257	6.800434745	0.527536231884058
TCM_08200	0.409463845	0.365698155	Not DE	adu	NA	5.027627968	4.289180659	4.136107003	0.505020080321285
TCM_08201	-0.024078997	0.963904115	Not DE	adu	NA	4.861588731	7.438509792	9.658327999	0.482638888888889
TCM_08202	0.598954489	0.175314171	Not DE	adu	NA	59.4231679	75.74971343	62.71381014	0.549044056525353
TCM_08203	-0.029742979	0.959970422	Not DE	adu	NA	17.66250417	17.50187856	23.84912531	0.449838187702265
TCM_08205	0.200410769	0.370708595	Not DE	adu	NA	54.43610288	50.46285856	55.5859585	0.406294706723891
TCM_08206	0.035891369	0.895640295	Not DE	adu	NA	77.6494944	56.58792108	69.36407658	0.527687296416938
TCM_08207	0.018256993	0.963938992	Not DE	adu	0.286227884780388	79.08348736	63.91784754	77.01301355	0.470588235294118
TCM_08208	0.127055624	0.702436921	Not DE	adu	0.158481372287138	17.37421501	16.15045432	18.73565806	0.454817474566128
TCM_08209	-0.054171503	0.906065734	Not DE	adu	0.119538462220059	16.19464398	9.598755951	12.89472058	0.548104956268222
TCM_08210	0.238803295	0.450154253	Not DE	adu	0.0810534076952568	17.02762807	13.23103783	14.50792185	0.40675763482781
TCM_08211	-0.379264986	0.187925444	Not DE	adu	0.085335571618093	33.46569713	29.90082662	47.49204035	0.421633554083885
TCM_08212	0.765066541	0.292527886	Not DE	adu	NA	2.558110537	4.510749702	3.456154722	0.449367088607595
TCM_08213	0.76849001	0.112078932	Not DE	adu	0.0690521768686771	308.4176408	505.3975509	363.1741952	0.45707656612529
TCM_08214	-0.255939099	0.782291825	Not DE	adu	NA	26.15225924	15.02737757	24.45620162	0.488405797101449
TCM_08215	0.307504417	0.294994689	Not DE	adu	0.0471381739804452	87.75757173	83.75681086	84.41441961	0.531927357937903
TCM_08216	-4.523164789	1.31e-05	M_biased	adu	NA	53.10349688	10.17854959	300.6322419	0.444855206407887
TCM_08217	-0.190538807	0.610604505	Not DE	adu	0.12206410188548	91.04968509	57.79581553	85.31437426	0.498644986449864
TCM_08218	-0.253089304	0.829090601	Not DE	adu	NA	21.0056845	17.42403665	24.96380014	0.437106918238994
TCM_08219	0.229145721	0.545646916	Not DE	adu	NA	17.72841284	12.56329746	13.77836624	0.457420924574209
TCM_08220	0.076489943	0.840745084	Not DE	adu	0.255030253303361	14.05709686	9.217742798	10.93553437	0.463793103448276
TCM_08221	0.489389612	0.183474164	Not DE	adu	0.210755130640704	81.77394605	73.10312801	65.55082897	0.478976234003656
TCM_08222	-0.07361209	0.803176207	Not DE	adu	0.120460688886324	231.5706325	100.5058895	130.3635887	0.565560821484992
TCM_08223	0.423672952	0.258270025	Not DE	adu	NA	23.20883009	23.24129258	21.80759652	0.413680781758958
TCM_08224	0.516051228	0.21042296	Not DE	adu	NA	5.948155415	7.545395595	6.738555933	0.487972508591065
TCM_08225	-0.566099409	0.604554056	Not DE	adu	NA	0.916363244	0.500445191	0.994833739	0.481927710843373
TCM_08226	-1.013637433	0.267397366	Not DE	adu	NA	0.205075575	0.219725951	0.583748413	0.610561056105611
TCM_08227	0.716028714	0.021769827	Any_f_biased	adu	0.0639383730219382	16.16110959	25.84363918	20.26335385	0.559703703703704
TCM_08228	0.709834231	0.273016215	Not DE	adu	0.210663380171464	79.48958356	93.49800092	65.24283646	0.471737982039091
TCM_08229	0.184923959	0.562470886	Not DE	adu	NA	80.23457634	79.9992832	91.54403663	0.502024291497976
TCM_08230	0.0056165	0.990498778	Not DE	adu	0.231197128696268	41.06340281	28.28893916	34.6964977	0.430471584038694
TCM_08231	0.367878597	0.54203545	Not DE	adu	NA	2.258006502	1.595598417	1.539141617	0.544554455445545
TCM_08232	0.106266436	0.78950309	Not DE	adu	0.273222006909718	60.00586553	30.1645634	34.17671412	0.455862977602108
TCM_08233	0.340484532	0.408743924	Not DE	adu	0.085871940874597	434.6474135	597.6360909	580.0081848	0.400900900900901
TCM_08234	0.355439034	0.229538605	Not DE	adu	NA	38.94132904	33.56927061	33.51211057	0.445209409064831
TCM_08236	0.957715359	0.032839604	Any_f_biased	adu	0.148805638710455	135.871637	134.7864499	87.42290723	0.456743002544529
TCM_08237	-0.583502637	0.111336908	Not DE	adu	0.194178537428103	5.692124667	3.012931049	5.756535318	0.415865384615385
TCM_08238	0.662278707	0.181190121	Not DE	adu	0.142592367528011	31.57334202	24.49710113	20.24047049	0.562130177514793
TCM_08239	-2.466992532	0.002415853	M_biased	adu	NA	1.65512446	0.702324325	5.056706695	0.474885844748858
TCM_08240	-1.962899181	0.00089324	M_biased	adu	NA	62.39603327	33.24324816	161.677395	0.55952380952381
TCM_08241	0.159363537	0.577871872	Not DE	adu	0.473151618179246	49.918198	49.8644275	56.25246994	0.438289601554908
TCM_08242	-0.41938285	0.553935537	Not DE	adu	0.150095100044973	2258.227052	1424.725588	2403.776953	0.511627906976744
TCM_08243	-0.355363382	0.736511898	Not DE	adu	NA	2.956843139	1.586867104	2.779402036	0.401025641025641
TCM_08244	0.291266838	0.753561345	Not DE	adu	NA	3.457299914	0.928882725	0.985382021	0.473895582329317
TCM_08245	-0.522444936	0.087040715	Not DE	adu	0.0759443302149654	57.22747931	36.65995273	68.73949047	0.424593967517401
TCM_08247	-0.469078807	0.169156721	Not DE	adu	0.170836061732496	25.85078509	18.10686766	32.74455158	0.41745531019979
TCM_08248	-0.451956563	0.41533171	Not DE	adu	0.000100000164651477	5142.500783	3024.902639	4963.872721	0.47136563876652
TCM_08251	0.187954924	0.542952764	Not DE	adu	0.035984318423556	52.28621003	38.33850624	40.94156107	0.518518518518518
TCM_08252	-0.106807975	0.773039273	Not DE	adu	NA	22.34705222	15.92053849	21.03442949	0.537254901960784
TCM_08253	-0.178639424	0.604831349	Not DE	adu	0.213571851992342	88.78504535	55.98770916	77.71610847	0.558859975216852
TCM_08254	-1.510083967	0.002750419	M_biased	adu	0.0725600982779476	15.17638104	4.552209908	16.83706157	0.534275248560963
TCM_08255	0.374489212	0.10710267	Not DE	adu	NA	43.43356046	41.22981465	40.30143057	0.425
TCM_08256	0.098304077	0.801935511	Not DE	adu	NA	13.91860839	10.34504112	12.57203126	0.431594860166289
TCM_08258	0.234165387	0.439593353	Not DE	adu	0.175724484778309	80.47939436	73.22374098	75.92752049	0.525786163522013
TCM_08259	-0.425304085	0.390981848	Not DE	adu	NA	19.69844768	11.45009445	20.0172115	0.616538131962296
TCM_08260	-0.453358886	0.07352701	Not DE	adu	NA	45.77988843	41.08517361	69.60142609	0.455056179775281
TCM_08261	-0.603714697	0.185092728	Not DE	adu	NA	23.47616625	8.27708046	16.24347942	0.458333333333333
TCM_08262	0.127836881	0.641234445	Not DE	adu	0.0593078020578244	95.63058127	77.00162814	87.43314208	0.452025586353945
TCM_08263	-1.266578106	0.001415283	M_biased	adu	NA	48.30573554	14.45840021	42.89780634	0.510271703114645
TCM_08264	1.641492321	0.055942233	Not DE	adu	NA	17.54691719	31.14021378	11.45641787	0.486225895316804
TCM_08265	0.13254152	0.696688032	Not DE	adu	0.0752223602455364	9.896923804	7.416961371	8.494135142	0.525193798449612
TCM_08266	-0.043230762	0.940553975	Not DE	adu	NA	3.944804731	2.582726507	3.3972235	0.497716894977169
TCM_08267	0.513158344	0.20851198	Not DE	adu	0.104582956253734	479.9828453	281.9074833	246.5473383	0.495238095238095
TCM_08268	0.468105895	0.26911593	Not DE	adu	NA	19.72896401	34.48104866	31.90030339	0.469659185369909
TCM_08269	-2.50701252	0.014968993	M_biased	adu	NA	1.407470469	0.50540534	3.748566667	0.474036850921273
TCM_08270	0.447284821	0.24752436	Not DE	adu	0.454660012332487	3.51690114	4.281980707	3.99817104	0.492492492492492
TCM_08271	0.193122285	0.459706576	Not DE	adu	NA	25.8779497	23.75346334	25.62112284	0.470284237726098
TCM_08272	-0.190733127	0.524182745	Not DE	adu	NA	39.43166541	33.21729814	46.31718388	0.45906432748538
TCM_08273	-0.009017466	0.98496116	Not DE	adu	0.300120834196985	4.840745762	4.777497502	6.060513408	0.472049689440994
TCM_08274	-0.568688746	0.324888729	Not DE	adu	NA	4.355256197	1.477572536	2.866689346	0.472624798711755
TCM_08275	-0.28159918	0.503386037	Not DE	adu	NA	18.42260221	12.58437012	18.67346222	0.508888888888889
TCM_08276	0.182876865	0.614624805	Not DE	adu	NA	16.26864397	9.214116326	10.41161835	0.500527426160338
TCM_08277	0.256688505	0.341624169	Not DE	adu	0.0308524823640434	78.34080132	71.66389569	73.48171106	0.502543507362785
TCM_08278	-0.042248835	0.921060394	Not DE	adu	NA	44.35118965	46.63257444	59.85218452	0.41160372194855
TCM_08279	-0.981008663	0.252974991	Not DE	adu	NA	1.235017412	0.70391559	1.68426363	0.439862542955326
TCM_08280	0.204094796	0.699740681	Not DE	adu	NA	7031.693596	5079.630403	5281.023012	0.497000856898029
TCM_08281	0.242509414	0.715856123	Not DE	adu	0.0495036218165954	1152.025935	753.5882235	841.8145334	0.501901140684411
TCM_08283	-0.438269971	0.399048601	Not DE	adu	NA	4.933840945	1.868067166	3.328941731	0.451563691838291
TCM_08284	-1.187149941	0.130971119	Not DE	adu	NA	4.28376593	2.526003674	7.580768712	0.484184914841849
TCM_08285	-0.092196849	0.855607242	Not DE	adu	NA	14.90167519	6.790930006	9.390465714	0.463157894736842
TCM_08286	0.081631873	0.859875687	Not DE	adu	0.187821789167019	103.2362442	68.1961322	79.3804281	0.557471264367816
TCM_08287	-0.74681213	0.111521534	Not DE	adu	0.194901406922841	250.693437	146.4779242	303.0425236	0.511111111111111
TCM_08288	0.849486681	0.021996302	Any_f_biased	adu	NA	24.82731204	23.34941775	16.83165759	0.49620253164557
TCM_08289	0.617208393	0.133818013	Not DE	adu	NA	6.540720998	6.815564202	5.772631339	0.586471408647141
TCM_08290	0.50799581	0.203541456	Not DE	adu	NA	82.52869634	117.0665527	98.86181407	0.505952380952381
TCM_08291	-0.060324295	0.935449224	Not DE	adu	NA	2.877027141	1.537839001	2.062075689	0.441860465116279
TCM_08292	-0.303940803	0.565078186	Not DE	adu	NA	4.865972674	3.549881003	5.615555908	0.470189701897019
TCM_08293	0.069612408	0.93807539	Not DE	adu	NA	3.301624081	3.202442104	3.621595674	0.45956607495069
TCM_08294	0.21768729	0.471114391	Not DE	adu	0.128735377938817	45.06213295	34.35921444	38.45651486	0.441176470588235
TCM_08295	0.150598006	0.556259399	Not DE	adu	1e-04	79.58803745	50.1433628	55.9210555	0.442282749675746
TCM_08296	-0.543009922	0.181678781	Not DE	adu	NA	28.7015125	9.457535118	17.49472871	0.482795698924731
TCM_08297	0.380230814	0.457443934	Not DE	adu	NA	11.37813056	8.469398432	8.349437329	0.449035812672176
TCM_08298	-0.313140088	0.235171192	Not DE	adu	0.372303086988855	31.62732723	24.46780525	38.90935161	0.435639880952381
TCM_08299	-0.387318194	0.159139946	Not DE	adu	0.0265228002464563	29.95834065	17.54934067	29.66362132	0.411382113821138
TCM_08300	-0.181266496	0.625894316	Not DE	adu	0.382288378559613	7.306199013	7.49341398	10.7646768	0.459582198001817
TCM_08302	0.536132058	0.070668581	Not DE	adu	0.262919240402775	52.75587951	32.18389523	27.71136642	0.387834549878345
TCM_08303	0.490906702	0.153028869	Not DE	adu	NA	46.09027782	61.52111775	54.36649999	0.482051282051282
TCM_08304	1.270914368	0.016805228	F_biased	adu	0.177142373149863	20.50885416	54.08970155	26.77516804	0.498587570621469
TCM_08305	0.046908771	0.897804844	Not DE	adu	0.194710814464601	8.307298702	7.009644115	8.367075508	0.472727272727273
TCM_08306	-0.007417651	0.985591109	Not DE	adu	0.205485819686192	26.7018008	17.96917714	23.47166982	0.425392670157068
TCM_08307	-1.211000653	0.201034566	Not DE	adu	0.125259501427866	9.718173817	4.098438511	13.07184904	0.383512544802867
TCM_08308	-0.400524995	0.408663603	Not DE	adu	0.179532369143688	11.19017458	8.803089334	15.3333726	0.453545695866515
TCM_08309	0.076640006	0.912515059	Not DE	adu	NA	2.650788773	3.433818927	4.3911929	0.574742268041237
TCM_08310	-0.076189522	0.947857866	Not DE	adu	NA	1.725155191	1.552880025	2.286123808	0.526315789473684
TCM_08311	0.408157733	0.111060257	Not DE	adu	NA	83.68433466	90.32165973	84.36121846	0.407554671968191
TCM_08312	0.384178558	0.420752224	Not DE	adu	NA	9.418963103	6.782071965	6.797865286	0.505571030640669
TCM_08313	0.06498089	0.89591005	Not DE	adu	0.0395342979618082	1536.771939	1070.837672	1233.675641	0.434628975265018
TCM_08314	0.080822054	0.807487499	Not DE	adu	NA	66.60409336	65.51912675	77.56730806	0.419540229885057
TCM_08316	-0.484547977	0.587162276	Not DE	adu	NA	7.23281495	0.58316201	1.056493087	0.535714285714286
TCM_08317	-1.709218848	0.031978439	M_biased	adu	NA	49.76128783	4.434049821	18.55310491	0.431235431235431
TCM_08318	0.585219157	0.129816301	Not DE	adu	0.167642330990012	17.2273885	13.66308582	11.19182834	0.555907172995781
TCM_08319	0.581533353	0.092939275	Not DE	adu	NA	11.61808635	9.500826943	8.01604558	0.545267489711934
TCM_08320	-0.833917454	0.210309372	Not DE	adu	NA	5.525450414	2.126771396	5.01172869	0.550261475886113
TCM_08321	0.649010177	0.067649949	Not DE	adu	NA	78.73420537	99.57332657	81.30647373	0.525673400673401
TCM_08322	0.525958418	0.482933599	Not DE	adu	NA	6.773125248	1.275112033	1.107422903	0.470404984423676
TCM_08323	-1.335786496	0.045344153	M_biased	adu	NA	5.301789899	1.603871552	5.47519943	0.508385744234801
TCM_08325	0.387357297	0.452611838	Not DE	adu	NA	5.673064546	4.685287958	4.675351247	0.507656065959953
TCM_08326	-0.55550692	0.09248118	Not DE	adu	NA	28.02640285	16.81612003	31.40234616	0.467713787085515
TCM_08327	0.155617298	0.720490888	Not DE	adu	0.424133548403936	7.201853345	6.170339739	6.983013811	0.429223744292237
TCM_08328	0.291102233	0.501568846	Not DE	adu	0.0291628418596147	172.8295418	96.79678687	96.04824391	0.510204081632653
TCM_08329	0.036209796	0.963862011	Not DE	adu	NA	14.40863581	9.691967678	12.77684673	0.440037771482531
TCM_08330	-0.150828331	0.541709689	Not DE	adu	0.347885878198618	17.35343297	17.71277443	25.09353686	0.391025641025641
TCM_08331	-0.066771676	0.890509381	Not DE	adu	0.101553496674536	125.6708131	92.50937292	116.7191954	0.416161616161616
TCM_08332	0.436504895	0.257639116	Not DE	adu	NA	8.161121149	7.959096421	7.462326574	0.492577597840756
TCM_08333	1.81533975	0.01817321	F_biased	adu	0.311556559047475	31.8522502	35.91412962	12.04330869	0.421011058451817
TCM_08335	-0.680687899	0.152555123	Not DE	adu	NA	10.49092837	8.359161577	17.75115203	0.461274509803922
TCM_08336	-5.751400423	0.002415853	M_biased	adu	0.528750316574124	1.049214884	0.019657142	1.896316465	0.461988304093567
TCM_08338	-0.196854293	0.398883668	Not DE	adu	0.0535294859563726	125.8901682	75.59817675	107.9412316	0.419398907103825
TCM_08339	-1.18159166	0.119496699	Not DE	adu	0.48912365069426	59.59770424	37.15761929	112.3725913	0.385983172868419
TCM_08340	-0.475032442	0.149509812	Not DE	adu	0.0816453655250172	154.1979152	90.66182259	162.2666548	0.440990990990991
TCM_08341	-0.552080453	0.416982662	Not DE	adu	NA	1.717342005	1.943919847	3.855891004	0.461685823754789
TCM_08342	-0.394070446	0.484879442	Not DE	adu	NA	9.114888649	5.088403553	8.832038486	0.461805555555556
TCM_08343	-5.692527001	4.28e-05	M_biased	adu	NA	2.34707665	0.052081107	4.027189314	0.599903241412675
TCM_08344	-0.290841398	0.642544459	Not DE	adu	NA	2.633541231	2.143623571	3.433983897	0.504746835443038
TCM_08345	0.053701895	0.862698308	Not DE	adu	0.256962009062388	28.72383238	23.56550036	28.67034758	0.470651013874066
TCM_08346	0.963426938	0.012725852	Any_f_biased	adu	NA	38.60435386	45.34798424	29.47781269	0.422892092616863
TCM_08347	-0.523095562	0.316577009	Not DE	adu	NA	2.749378467	2.800163895	5.243907636	0.519083969465649
TCM_08348	-0.013074506	0.976704553	Not DE	adu	0.0496151536610696	59.06252914	66.94991953	84.46673271	0.492307692307692
TCM_08349	0.406739655	0.109008201	Not DE	adu	0.13002168109408	78.86797578	76.46083093	71.56939344	0.417465388711395
TCM_08350	0.058411811	0.844944654	Not DE	adu	NA	57.14208384	35.12872055	43.01137279	0.463508569227807
TCM_08351	-0.009786401	0.988123326	Not DE	adu	NA	5.073701404	3.303272224	4.36354416	0.440860215053763
TCM_08352	-0.29237483	0.554055487	Not DE	adu	NA	4.191472824	2.564091015	4.051554442	0.440613026819923
TCM_08353	-0.096722641	0.851159428	Not DE	adu	NA	55.03224135	45.29333518	58.07931184	0.484567901234568
TCM_08354	-2.873996141	0.000708543	M_biased	adu	0.442840212484567	36.19644023	15.32530249	139.3967789	0.493482309124767
TCM_08355	-2.138067162	0.117091034	Not DE	adu	NA	3.789672548	0.761824187	4.65096579	0.513513513513513
TCM_08356	-0.666564288	0.108556814	Not DE	adu	0.0592339990063865	84.15357005	28.44118046	54.1316278	0.533842239185751
TCM_08358	-0.832067099	0.013806257	Any_m_biased	adu	0.183249537272678	102.990872	49.06269478	106.3964482	0.514285714285714
TCM_08359	-0.320196233	0.26852317	Not DE	adu	0.107340182387107	44.76306297	22.0412074	34.03728928	0.51730959446093
TCM_08360	-8.608064563	9.43e-07	M_biased	adu	NA	33.99412077	0.412213034	198.5173335	0.519688109161793
TCM_08361	0.447473955	0.33757652	Not DE	adu	0.182161901733306	11.02715435	5.675728206	5.206795401	0.558823529411765
TCM_08362	-0.164105872	0.654839539	Not DE	adu	0.0932200182574431	45.86723897	36.36674176	53.49913497	0.541880341880342
TCM_08363	0.715394512	0.202081729	Not DE	adu	NA	2.685340636	2.163019904	1.695863126	0.507675438596491
TCM_08364	0.264159058	0.231729776	Not DE	adu	NA	97.55472772	34.26331519	35.78856615	0.535555555555556
TCM_08365	0.501170261	0.589847411	Not DE	adu	NA	4410.997719	13561.30928	11302.57275	0.471947194719472
TCM_08366	-0.591635644	0.40502856	Not DE	adu	NA	5.938459751	2.989178368	5.40042295	0.504340277777778
TCM_08367	-0.936893452	0.158367327	Not DE	adu	NA	4.859444774	2.003278365	4.69872159	0.382608695652174
TCM_08368	-0.632819979	0.108844886	Not DE	adu	NA	33.35315607	13.26841321	26.44627617	0.447368421052632
TCM_08369	0.025951214	0.944129012	Not DE	adu	NA	18.00094609	21.06632872	26.62754793	0.466422466422466
TCM_08370	-0.707149728	0.02252597	Any_m_biased	adu	NA	34.90544961	23.56900322	47.77415549	0.431592039800995
TCM_08371	-0.29564427	0.440714163	Not DE	adu	0.0946135281862337	75.10122287	47.36164424	74.85829724	0.487247141600704
TCM_08372	1.261639481	0.157114535	Not DE	adu	NA	1.29177135	2.076099732	1.181752402	0.555970149253731
TCM_08373	-0.849866723	0.18280403	Not DE	adu	NA	2.743211502	1.161119245	2.661941446	0.529363110008271
TCM_08374	0.331741487	0.304186599	Not DE	adu	NA	29.21564644	19.05059545	19.18298162	0.583097706566133
TCM_08375	-0.195257028	0.808680088	Not DE	adu	0.226405214634059	300.325628	18.69354606	26.2648662	0.467661691542289
TCM_08376	0.018109269	0.979891119	Not DE	adu	NA	71.19649423	60.98376902	76.7763036	0.541666666666667
TCM_08377	0.369845467	0.69732455	Not DE	adu	0.0869963976338507	8.404085892	9.002220299	8.526726891	0.50140056022409
TCM_08378	0.159683011	0.632356387	Not DE	adu	0.0738518574845874	67.47891137	60.32645447	67.92224508	0.448717948717949
TCM_08379	0.629840093	0.159610246	Not DE	adu	0.261797899039971	7.213601455	9.337109811	7.697063448	0.455089820359281
TCM_08380	-0.692528734	0.057721466	Not DE	adu	NA	285.1148867	191.4367672	379.265754	0.524801587301587
TCM_08381	-0.263289579	0.532236756	Not DE	adu	NA	25.06816226	11.28858703	17.2321356	0.551801801801802
TCM_08382	-1.784566392	0.085494698	Not DE	adu	NA	0.31407655	0.273344182	1.228819377	0.463479415670651
TCM_08384	0.216411216	0.590239564	Not DE	adu	NA	6.681639397	5.749494059	6.237027587	0.493734335839599
TCM_08385	1.744831566	0.001623583	F_biased	adu	0.15534908203273	17.57152908	35.39997336	12.64068642	0.487959442332066
TCM_08386	0.519638421	0.077641732	Not DE	adu	0.110341443367531	149.6786628	208.5690599	182.5512062	0.436965811965812
TCM_08388	-0.194569004	0.753561345	Not DE	adu	0.394323216802447	9.445593423	2.992468924	4.593468441	0.476635514018692
TCM_08389	-0.63265078	0.308236454	Not DE	adu	NA	4.863480647	1.446764999	2.965017648	0.50462962962963
TCM_08390	-0.970023706	0.211283106	Not DE	adu	NA	4.054888274	2.024266216	5.42162093	0.451190476190476
TCM_08391	-7.512867268	0.003149058	M_limited	adu	NA	0.336759744	0	1.966309475	0.467749210645016
TCM_08392	-1.775361807	0.059450797	Not DE	adu	NA	2.536723046	0.613990792	2.91517807	0.569727891156463
TCM_08393	-1.102223146	0.114935341	Not DE	adu	NA	2.316629134	0.988414276	2.837415055	0.544642857142857
TCM_08394	-4.531694782	0.000835028	M_biased	adu	NA	2.378828809	0.109268197	3.506721042	0.519713261648746
TCM_08396	-9.109671952	0.000190773	M_limited	adu	0.0812021402855534	3.421542183	0	6.112613432	0.58641975308642
TCM_08397	0.363867386	0.160988994	Not DE	adu	0.0811529303026289	31.01062988	25.59775639	24.81601061	0.474358974358974
TCM_08398	-0.819363073	0.106235552	Not DE	adu	NA	4.573139213	1.24108833	2.818936034	0.472502805836139
TCM_08399	0.367718035	0.26892657	Not DE	adu	0.0920960233564591	98.37936722	85.02586607	79.85641403	0.424029189470941
TCM_08400	-0.538990092	0.213616888	Not DE	adu	0.14748369500647	25.9327856	12.74721741	23.77910082	0.478927203065134
TCM_08401	0.847847906	0.010494003	Any_f_biased	adu	NA	13.88946213	16.44916841	11.62177763	0.5
TCM_08402	0.315863648	0.314822613	Not DE	adu	0.0612001494122398	19.97071043	13.82763182	13.82042714	0.454106280193237
TCM_08403	0.280035292	0.391891727	Not DE	adu	0.334797327256335	657.6695497	635.4088277	643.3033856	0.511363636363636
TCM_08404	-0.04255955	0.889258925	Not DE	adu	NA	121.0848207	62.13669452	80.47057647	0.426329889016456
TCM_08405	-0.151218032	0.592741151	Not DE	adu	0.0524980157728139	27.86060081	11.93755363	16.53984288	0.486171761280932
TCM_08406	-0.176091261	0.524823824	Not DE	adu	0.24487113092641	36.1316434	23.70753758	33.47441783	0.482683982683983
TCM_08407	-0.294410458	0.509389193	Not DE	adu	NA	13.88509226	3.953896097	6.089989663	0.563279857397504
TCM_08408	-0.282256929	0.351026163	Not DE	adu	0.064807106914925	61.77611447	17.37960661	26.33994587	0.569409808811305
TCM_08409	-0.965371695	0.056022272	Not DE	adu	0.174519876912775	11.05734004	5.563821463	13.97910394	0.47022815804118
TCM_08410	1.083119062	0.220905962	Not DE	adu	NA	19.67094161	9.015686823	4.907411151	0.413700107874865
TCM_08411	-0.142120307	0.725785204	Not DE	adu	NA	41.83483585	21.36133656	31.0648638	0.456901748040989
TCM_08412	-0.289077118	0.628114099	Not DE	adu	0.0366655606861747	22.48992666	8.711381156	14.39590542	0.566722972972973
TCM_08413	-0.41272635	0.488311548	Not DE	adu	0.0703933989693147	15.24897167	4.070893803	7.343277886	0.560524746571258
TCM_08414	0.022756618	0.954080939	Not DE	adu	0.125063766558407	139.0366489	113.7266116	135.233354	0.447718082033507
TCM_08415	0.49913156	0.308282344	Not DE	adu	0.106187561888594	22.55653513	29.75205001	24.65628568	0.475247524752475
TCM_08416	-0.079536518	0.837780644	Not DE	adu	0.128075351787546	40.84175926	29.53888705	40.20081651	0.41280353200883
TCM_08417	0.378083174	0.481899893	Not DE	adu	NA	4.073865501	4.181281172	4.14906764	0.452991452991453
TCM_08418	0.287659321	0.495594626	Not DE	adu	NA	3.269346506	3.322066133	3.433156857	0.493013972055888
TCM_08419	0.014449505	0.965046625	Not DE	adu	0.225721664451655	55.55408238	48.82910611	60.92020097	0.454198473282443
TCM_08420	0.718916221	0.043019927	Any_f_biased	adu	NA	10.2693813	13.15701769	10.21179857	0.491173416407061
TCM_08421	0.622469389	0.277860157	Not DE	adu	0.13086042077902	3.334560738	2.460251397	2.060253301	0.422301304863582
TCM_08422	0.837998615	0.016917644	Any_f_biased	adu	NA	37.56802045	30.76452869	22.33823937	0.505522088353414
TCM_08423	0.297055645	0.248631078	Not DE	adu	0.0361434741067843	47.92753455	44.77524902	45.17839579	0.436974789915966
TCM_08425	-0.018552801	0.955460622	Not DE	adu	0.0114553423620732	458.9269337	258.2479678	327.7853996	0.545454545454545
TCM_08426	-0.325302405	0.290937112	Not DE	adu	0.348049167820486	21.69976272	12.23303134	18.80772152	0.474509803921569
TCM_08427	0.127060789	0.714107529	Not DE	adu	NA	16.13317761	12.12305051	14.3195061	0.463399879007865
TCM_08428	8.075634036	1.18e-05	F_biased	adu	NA	1.872357424	11.09500484	0.038301873	0.494708994708995
TCM_08429	8.111258225	2e-07	F_biased	adu	0.946833485512133	21.15874544	123.1567552	0.54739748	0.436781609195402
TCM_08430	-0.459172339	0.290295292	Not DE	adu	0.303023907058458	59.81552079	32.05065342	58.60184484	0.400587828492393
TCM_08431	0.233566435	0.401182786	Not DE	adu	0.105294606599072	26.16617858	21.72032148	23.0106629	0.504950495049505
TCM_08432	0.073443664	0.873770001	Not DE	adu	NA	15.07079265	16.33449934	20.60989399	0.520169851380042
TCM_08433	1.03109277	0.004171	F_biased	adu	NA	86.41006083	57.04287997	35.32907313	0.482035928143713
TCM_08434	-3.15247028	0.000111999	M_biased	adu	NA	2.884807165	0.336989974	3.826508957	0.481203007518797
TCM_08435	-0.031868788	0.963486065	Not DE	adu	0.148033713150861	5.80829226	3.627889438	4.815847279	0.490506329113924
TCM_08436	0.486791077	0.158827701	Not DE	adu	NA	9.487477397	16.71379367	14.74515247	0.5
TCM_08438	1.358717811	0.004926874	F_biased	adu	NA	3.632701816	5.523153086	2.741827093	0.396469789545146
TCM_08439	0.128984636	0.774547042	Not DE	adu	NA	34.87965361	31.97535925	37.7056141	0.410024154589372
TCM_08440	-0.001322829	0.999113576	Not DE	adu	NA	1.135157034	0.85695988	1.129471576	0.531683168316832
TCM_08441	-0.406602718	0.135389152	Not DE	adu	NA	24.19813786	11.74270084	19.76202619	0.423497267759563
TCM_08442	0.412677992	0.293762143	Not DE	adu	0.115224951355712	7.295165022	4.474101371	4.144902908	0.533026113671275
TCM_08443	-0.319650569	0.397834219	Not DE	adu	0.151558505512645	105.4089592	71.58671984	113.2254455	0.454044117647059
TCM_08444	-0.280454235	0.252257701	Not DE	adu	0.135378800487584	81.33995422	67.30554183	102.3154734	0.494216614090431
TCM_08445	-3.101006957	0.013199153	M_biased	adu	NA	26.01888163	13.47050765	140.5141483	0.469098277608916
TCM_08446	-2.641754214	0.079284317	Not DE	adu	0.999999996330738	6.720462004	4.700110815	35.17828107	0.431111111111111
TCM_08447	-0.963718173	0.031784332	Any_m_biased	adu	NA	3.824129216	1.764261184	4.283583578	0.478485370051635
TCM_08448	-0.123371943	0.880553058	Not DE	adu	NA	6.417954545	2.31820495	3.126268971	0.517241379310345
TCM_08449	0.495631601	0.321914741	Not DE	adu	NA	10.68513866	3.150726463	2.802608892	0.532163742690059
TCM_08450	0.738358194	0.015299177	Any_f_biased	adu	0.02048095962373	15.58956235	13.69175546	10.38848336	0.545283727921834
TCM_08451	-0.977017357	0.122196213	Not DE	adu	NA	5.911899928	1.36734403	3.446098255	0.498611111111111
TCM_08453	-1.567450918	0.134730835	Not DE	adu	NA	2.545655736	0.504626155	2.055329812	0.475409836065574
TCM_08454	0.233762686	0.391891727	Not DE	adu	0.0404954666576479	81.98370585	70.38368241	76.10898179	0.531435349940688
TCM_08456	0.469814429	0.679510123	Not DE	adu	NA	0.532729517	0.802301656	0.766412362	0.579450418160096
TCM_08458	0.096180063	0.701810803	Not DE	adu	0.047642418774479	138.6915566	103.6302819	121.2841319	0.524360829715388
TCM_08459	-0.587747882	0.169540762	Not DE	adu	NA	28.89625644	19.02792462	37.80570047	0.465129049972543
TCM_08460	-0.077916361	0.797893241	Not DE	adu	NA	31.83921784	24.49603826	32.09985364	0.563884959924564
TCM_08461	-0.451236489	0.213644803	Not DE	adu	0.0474202015431387	145.4805018	92.16300922	151.6101931	0.443127962085308
TCM_08462	0.104306411	0.805528114	Not DE	adu	NA	60.92193624	48.10735607	56.9490151	0.499308437067773
TCM_08463	-0.019808727	0.963938992	Not DE	adu	0.129144197343517	9.050102503	5.46696032	7.075930027	0.501468428781204
TCM_08464	-0.134526922	0.710034434	Not DE	adu	0.346184020537896	10.35867485	6.490269178	8.916551921	0.502732240437158
TCM_08465	0.585540488	0.112538357	Not DE	adu	NA	11.84187527	5.538836378	4.604811393	0.552587646076795
TCM_08466	-1.042820682	0.126920317	Not DE	adu	0.00762943172838453	3.23665045	1.616969825	4.498422504	0.503918022905365
TCM_08467	0.214954712	0.719226002	Not DE	adu	NA	4.831272488	5.369185217	5.901073904	0.570675105485232
TCM_08468	0.369304142	0.322709673	Not DE	adu	NA	33.19311565	44.17061356	42.43269907	0.494397759103641
TCM_08470	-0.615898635	0.325406213	Not DE	adu	NA	5.328275372	3.882737247	8.112620121	0.425287356321839
TCM_08471	-0.168425979	0.526994408	Not DE	adu	0.028287396634822	31.25535289	28.84548871	40.19341461	0.429519071310116
TCM_08472	-1.121121941	0.017265499	M_biased	adu	0.248874672071445	7.184170919	3.258149914	8.785196822	0.541850220264317
TCM_08473	-2.311061948	0.00583487	M_biased	adu	NA	1.594821553	0.225091536	1.452990143	0.522598870056497
TCM_08475	-2.471462311	0.006422949	M_biased	adu	NA	2.835319326	0.548372341	3.939761238	0.391498881431767
TCM_08477	-0.462699365	0.330871855	Not DE	adu	NA	8.165252171	3.861502695	6.566703041	0.532945736434108
TCM_08478	0.250679713	0.425152203	Not DE	adu	NA	21.49306401	19.81347972	21.10759378	0.454920144255538
TCM_08479	-3.797294634	0.00832604	M_biased	adu	NA	1.663993304	0.117092199	2.381481303	0.490706319702602
TCM_08480	-10.32764487	7.99e-05	M_limited	adu	NA	5.446179445	0	14.04283352	0.451082251082251
TCM_08481	-12.60363515	1.31e-05	M_limited	adu	NA	29.90741808	0	68.47497189	0.43848167539267
TCM_08482	-1.202860936	0.108118396	Not DE	adu	NA	0.589551706	0.428988806	1.247886115	0.546762589928058
TCM_08483	0.511473085	0.364887432	Not DE	adu	0.0980903846608565	4.948274458	3.943623908	3.386934173	0.492662473794549
TCM_08484	-2.267454721	0.035376715	M_biased	adu	NA	0.522166997	0.214025189	1.360909359	0.537206931702345
TCM_08485	-0.009698912	0.986179782	Not DE	adu	NA	12.59093116	7.053337368	9.367146158	0.434343434343434
TCM_08486	-0.326026381	0.442395545	Not DE	adu	NA	124.7304022	89.24223068	148.338037	0.552656104380242
TCM_08487	-0.201176666	0.830339212	Not DE	adu	NA	68.76946924	49.76690643	64.15597651	0.427066877303844
TCM_08488	-0.231146749	0.647908318	Not DE	adu	NA	28.4741194	4.606247938	6.619147977	0.644567219152855
TCM_08489	-1.209255189	0.182323606	Not DE	adu	NA	10.08821189	0.647763748	1.830106729	0.614130434782609
TCM_08490	0.880768239	0.034706176	Any_f_biased	adu	NA	47.57787583	34.16888829	23.91634614	0.609159347553325
TCM_08491	-0.733223842	0.162690703	Not DE	adu	NA	6.898732854	1.953518311	4.142921508	0.548922056384743
TCM_08492	-0.191440981	0.726869711	Not DE	adu	NA	20.84001827	6.737657587	10.31094021	0.355072463768116
TCM_08493	-0.608991896	0.318446464	Not DE	adu	0.0943389850229829	8.72868966	5.286333893	10.90548699	0.376899696048632
TCM_08494	-0.447434283	0.154062125	Not DE	adu	NA	17.90292822	7.517032622	13.05810647	0.599326599326599
TCM_08495	0.266881375	0.306026628	Not DE	adu	0.212069161207747	176.3456752	141.4681604	150.6861082	0.526064084170254
TCM_08496	-0.607596086	0.261430057	Not DE	adu	0.00870570604240175	2.631067125	1.550906158	3.058059311	0.509081983308787
TCM_08497	1.320293413	0.233392709	Not DE	adu	NA	3.988515755	4.81654702	2.598625217	0.459720212252774
TCM_08498	0.104370788	0.726940546	Not DE	adu	0.0889598313529116	96.45378912	101.7195783	117.782645	0.466019417475728
TCM_08499	0.556355194	0.233624052	Not DE	adu	0.00665885468179003	7.432997625	8.022724481	7.052307586	0.469135802469136
TCM_08500	0.141711836	0.707290634	Not DE	adu	0.104202259629323	19.71437308	10.85404273	12.56944282	0.563198118753674
TCM_08501	-0.044563044	0.944806267	Not DE	adu	NA	11.09009575	3.958302837	5.184745266	0.603508771929825
TCM_08502	0.323357155	0.541286099	Not DE	adu	NA	5.622794774	6.467853859	6.758170816	0.452214452214452
TCM_08503	-0.396828485	0.773377359	Not DE	adu	0.11319903183335	2.614343081	0.778464568	1.339631841	0.48068669527897
TCM_08504	0.40776381	0.282666439	Not DE	adu	NA	13.74542024	7.493677053	7.183705918	0.557823129251701
TCM_08505	0.819554977	0.208622802	Not DE	adu	NA	5.217604737	2.490046139	1.748394871	0.620501635768811
TCM_08506	0.817960532	0.047078261	Any_f_biased	adu	NA	16.49932336	13.05526003	9.294963911	0.569381598793363
TCM_08507	1.07800572	0.118783525	Not DE	adu	NA	3.28931983	3.016272187	1.808408341	0.571428571428571
TCM_08508	0.296465967	0.488387754	Not DE	adu	0.168422014925074	482.5726517	314.2484057	323.3278092	0.501893939393939
TCM_08509	-0.959662768	0.024462843	Any_m_biased	adu	0.378419203440374	14.95239158	4.735976758	11.49502799	0.48099891422367
TCM_08510	0.16796521	0.466087166	Not DE	adu	NA	143.73526	99.22936621	110.7909914	0.562403697996918
TCM_08511	-6.696704419	9.43e-07	M_biased	adu	NA	3.361151769	0.137775735	19.41584693	0.466435185185185
TCM_08512	-0.323262066	0.137615072	Not DE	adu	0.05790519070225	56.22161886	43.75987165	69.0137702	0.479318734793187
TCM_08513	0.248807203	0.408561783	Not DE	adu	NA	17.21105027	17.24112866	18.56688289	0.51270553064275
TCM_08514	-1.210463501	0.229081985	Not DE	adu	NA	0.666708111	0.296640633	0.842590419	0.484848484848485
TCM_08515	-0.286623424	0.295670327	Not DE	adu	0.0820917980646834	40.8149751	26.29728337	40.50191234	0.511056511056511
TCM_08516	-0.192080901	0.82684632	Not DE	adu	NA	1.31887173	0.877647335	1.309822893	0.49338146811071
TCM_08517	0.868239372	0.271266446	Not DE	adu	NA	1.728985419	1.696699154	1.096099752	0.51797385620915
TCM_08518	-0.249397339	0.515565394	Not DE	adu	NA	31.62230261	21.77879824	33.32533941	0.5035140562249
TCM_08519	1.092632598	0.256002659	Not DE	adu	NA	0.339849652	0.721042848	0.430248073	0.49537037037037
TCM_08520	-0.04912262	0.938225378	Not DE	adu	0.0197949879077916	39.45374144	49.62079901	63.09821801	0.569805194805195
TCM_08521	0.563516832	0.086448908	Not DE	adu	NA	97.72607094	132.7030785	109.6602635	0.447488584474886
TCM_08522	-0.111853757	0.690844317	Not DE	adu	0.114758730745398	18.2937324	14.09407101	18.88721704	0.408662900188324
TCM_08523	-0.129801393	0.842277359	Not DE	adu	NA	1.768132459	1.710039321	2.449578979	0.503875968992248
TCM_08524	0.034240109	0.953642146	Not DE	adu	NA	11.52609393	12.83880115	16.61776459	0.461662631154157
TCM_08525	-4.345993668	2.46e-05	M_biased	adu	NA	7.145529825	0.461328722	12.37000189	0.493464052287582
TCM_08526	-0.038897881	0.928679637	Not DE	adu	NA	13.79674381	10.83705804	14.36905646	0.471955128205128
TCM_08527	-0.461997721	0.197271955	Not DE	adu	0.0510308625750705	46.82639661	22.18618088	38.09349916	0.464555052790347
TCM_08528	-0.004857858	0.993801676	Not DE	adu	0.302849589771843	9.313896693	8.138882576	10.23892033	0.509009009009009
TCM_08529	-1.020662578	0.129431115	Not DE	adu	NA	5.721308076	1.152133839	2.874007708	0.453860640301318
TCM_08530	-0.063976969	0.946216338	Not DE	adu	0.164874374636366	4.483730483	1.848714276	2.390490021	0.436585365853659
TCM_08531	-0.567660474	0.526277864	Not DE	adu	NA	1.724411078	0.756621382	1.496184487	0.463888888888889
TCM_08532	0.147039329	0.600263293	Not DE	adu	0.0401646240802747	41.37766334	18.18483269	20.91306021	0.41409993155373
TCM_08533	-1.096891542	0.045737813	M_biased	adu	NA	7.284206366	3.107568785	8.756743821	0.407407407407407
TCM_08534	-0.089864664	0.840073167	Not DE	adu	NA	11.38550531	7.240734801	9.774725769	0.548469387755102
TCM_08535	-0.324713736	0.363553648	Not DE	adu	0.227855704387457	66.24634682	44.63304658	72.22629378	0.378299654105225
TCM_08536	0.496686074	0.271740344	Not DE	adu	NA	22.36856726	14.4126172	12.67821819	0.476525821596244
TCM_08538	-0.30847709	0.304150369	Not DE	adu	0.0254414612092522	55.91489099	53.40369179	80.54524154	0.492753623188406
TCM_08539	0.87826142	0.387167093	Not DE	adu	NA	3.051888795	9.963461331	7.541418593	0.49620253164557
TCM_08540	-0.046910455	0.948722907	Not DE	adu	0.162925758732105	168.0494278	98.97840967	129.4290733	0.470337174562527
TCM_08541	0.581382174	0.246831064	Not DE	adu	NA	8.031053458	5.55231037	4.891076302	0.581223628691983
TCM_08543	-0.835749676	0.344206307	Not DE	adu	0.385672558705086	34.95565572	54.77594973	112.4495149	0.463104325699746
TCM_08545	0.112521194	0.707423486	Not DE	adu	NA	24.33727107	24.34583372	28.40084339	0.574007220216607
TCM_08546	-2.049971051	0.050513541	Not DE	adu	NA	0.439462464	0.337249766	1.93316448	0.469333333333333
TCM_08547	-1.75071925	0.175399331	Not DE	adu	NA	0.403277337	0.17130148	0.732056317	0.558823529411765
TCM_08548	-0.332928319	0.770653832	Not DE	adu	0.000100018540081342	16.14336964	16.74440353	26.5217558	0.423611111111111
TCM_08549	4.575511089	0.00441157	F_biased	adu	NA	3.090109613	15.8657886	0.863629697	0.529992406985573
TCM_08550	-1.289991709	0.004585491	M_biased	adu	0.120613312088969	17.13061279	5.742267378	17.56637494	0.514950166112957
TCM_08551	-0.803911615	0.013610444	Any_m_biased	adu	NA	20.66308233	10.75619367	23.75107293	0.415606446140797
TCM_08552	-7.234162464	4.83e-06	M_biased	adu	NA	15.30442893	0.112070263	22.56430354	0.55727923627685
TCM_08553	-0.458503616	0.18280403	Not DE	adu	0.129410194340365	34.71075249	20.78481439	37.22378291	0.399113082039911
TCM_08554	-0.068763022	0.855886915	Not DE	adu	0.0218451585949971	34.40762569	32.62969064	41.45962468	0.467391304347826
TCM_08557	-1.339409884	0.04529899	M_biased	adu	NA	4.430959031	1.380639926	4.661930823	0.459642637091805
TCM_08558	-5.340705511	0.00024911	M_biased	adu	NA	16.24355001	0.575611019	29.45623893	0.417757009345794
TCM_08559	0.388610092	0.359609017	Not DE	adu	NA	46.43998422	60.87891932	59.19160258	0.43695652173913
TCM_08560	0.371389577	0.253254655	Not DE	adu	0.22423592163361	37.44367213	29.19965005	28.76670306	0.421658986175115
TCM_08561	-0.589698526	0.198207059	Not DE	adu	NA	40.10270988	8.813614051	16.15809913	0.627659574468085
TCM_08562	0.725252804	0.076831332	Not DE	adu	0.00307674994469409	10.95532726	5.624566803	4.368878825	0.581573896353167
TCM_08563	0.25628961	0.497203943	Not DE	adu	0.146330616719753	33.49807235	37.98511873	38.33969846	0.548622821810006
TCM_08564	0.26380133	0.755788699	Not DE	adu	NA	1.768447624	0.820958583	0.807160983	0.535087719298246
TCM_08565	1.164726377	0.027337489	F_biased	adu	NA	3.899780269	5.866280161	3.329077122	0.51025641025641
TCM_08566	0.652523558	0.10366296	Not DE	adu	NA	13.94759084	19.80184267	15.93354967	0.494949494949495
TCM_08567	0.0728809	0.800208863	Not DE	adu	0.166635805654229	61.65991696	64.74515581	77.60008192	0.468817204301075
TCM_08568	0.027605113	0.928529481	Not DE	adu	0.086787588220746	51.93046472	36.01407071	43.93286793	0.480354879594423
TCM_08569	-0.503864955	0.394448021	Not DE	adu	0.00745992376004211	3.039659329	2.121269466	4.023758625	0.522550544323484
TCM_08570	-10.07258136	4.21e-07	M_biased	adu	NA	17.75793248	0.019062364	35.5402955	0.460900900900901
TCM_08572	-0.051245687	0.856868859	Not DE	adu	0.0526083512166221	50.60544061	32.0182868	41.67645486	0.439521800281294
TCM_08573	0.552341947	0.084793151	Not DE	adu	NA	21.53120127	21.96751941	19.30942208	0.418467583497053
TCM_08574	-0.041700248	0.912436284	Not DE	adu	0.236330469102006	15.44181933	8.403680106	11.16344142	0.390562248995984
TCM_08575	-12.44985305	0.000183227	M_limited	adu	NA	23.03654079	0	61.33118432	0.474389282899921
TCM_08576	-11.00838939	1.7e-06	M_biased	adu	NA	31.27274193	0.016000506	71.17232682	0.367948717948718
TCM_08577	0.082631197	0.78950309	Not DE	adu	0.0662777259319622	40.14793646	22.94692265	27.7337678	0.594534050179211
TCM_08578	-0.880613253	0.235824745	Not DE	adu	NA	3.870579168	1.841012894	4.573023715	0.492633517495396
TCM_08579	-1.628707538	0.011884438	M_biased	adu	0.24496594988489	8.249703506	3.340516011	12.85293916	0.448460508701473
TCM_08581	0.508578599	0.531424627	Not DE	adu	0.183252990314213	0.922860399	1.15320355	0.95640232	0.529308836395451
TCM_08583	0.018277407	0.959075157	Not DE	adu	0.152813405750714	199.1856975	166.5493384	205.8857914	0.45530303030303
TCM_08585	-1.057223632	0.320352443	Not DE	adu	NA	37.28651108	57.21469526	140.5983351	0.496632996632997
TCM_08586	0.478810546	0.150109312	Not DE	adu	0.303919959422431	19.01829629	17.14632897	15.93199452	0.528042328042328
TCM_08587	1.117403379	0.019542866	F_biased	adu	0.0897551791882615	20.13347863	25.26318323	14.8174307	0.552083333333333
TCM_08589	-1.493581915	0.04975043	M_biased	adu	NA	8.036142495	3.532928851	13.55629165	0.420817369093231
TCM_08590	-0.497781341	0.261682953	Not DE	adu	NA	10.06450883	7.490452098	13.88031585	0.434810533076429
TCM_08591	0.756532557	0.045304591	Any_f_biased	adu	NA	31.78519135	41.41270515	32.00780234	0.5917225950783
TCM_08592	2.121082784	0.020566509	F_biased	adu	0.0837407813032203	85.1294472	166.7001266	51.99397378	0.544745484400657
TCM_08594	0.550278663	0.102493538	Not DE	adu	NA	22.94634044	15.78573412	13.60729395	0.562091503267974
TCM_08595	0.313359586	0.22609907	Not DE	adu	NA	101.6409649	59.92484364	60.89375948	0.54320987654321
TCM_08596	-1.085713498	0.056002479	Not DE	adu	0.290579639380631	6.98913081	2.610866798	6.619471843	0.489010989010989
TCM_08597	-0.28809678	0.529125803	Not DE	adu	NA	16.49059112	12.87046174	20.84684469	0.449165402124431
TCM_08598	-0.738314058	0.244072694	Not DE	adu	0.34122390245209	9.102373434	10.2544904	23.03242552	0.412180532898314
TCM_08599	0.00834122	0.982262377	Not DE	adu	0.15287867492483	39.31918999	22.14220686	28.45036576	0.483688718789867
TCM_08600	0.138646844	0.704571396	Not DE	adu	NA	62.00658841	76.72193423	83.88619245	0.406130268199234
TCM_08601	-0.058496034	0.880008212	Not DE	adu	0.312576749676078	19.88144913	13.91244035	18.57982075	0.433655006031363
TCM_08602	0.583476086	0.263177526	Not DE	adu	NA	2.428519704	3.35137448	2.79371443	0.455026455026455
TCM_08603	0.225616533	0.6803804	Not DE	adu	NA	3.416788319	3.886984106	4.291645901	0.506445672191529
TCM_08604	1.059963689	0.077974281	Not DE	adu	NA	3.249978137	5.211289923	2.921467457	0.454106280193237
TCM_08605	-0.101229137	0.893983843	Not DE	adu	0.0882949198507472	4.101103661	1.954189683	2.818993192	0.466066066066066
TCM_08606	0.079202142	0.813197977	Not DE	adu	0.0351213439021445	92.1598348	79.09130233	91.90540825	0.396428571428571
TCM_08607	0.05144736	0.936319065	Not DE	adu	NA	15.70139908	9.203340655	11.98040521	0.427357032457496
TCM_08608	-1.061275998	0.159976344	Not DE	adu	NA	4.790613325	1.815672317	5.173355908	0.534994068801898
TCM_08609	-0.055823781	0.929258624	Not DE	adu	NA	6.327091865	5.35455469	7.358253832	0.483333333333333
TCM_08610	-0.817146775	0.290223219	Not DE	adu	NA	0.410946173	0.367369813	0.786844064	0.396449704142012
TCM_08612	0.581671761	0.202131253	Not DE	adu	NA	20.54001718	28.01544831	23.9124929	0.569620253164557
TCM_08613	-1.006722193	0.114598318	Not DE	adu	NA	8.09163389	2.190210013	5.605995685	0.473015873015873
TCM_08614	0.128087661	0.784072275	Not DE	adu	NA	17.02051893	12.93681534	14.82048331	0.512915129151292
TCM_08615	-0.325267422	0.531343174	Not DE	adu	NA	6.001803468	4.552993011	7.488835255	0.491472868217054
TCM_08616	0.128435823	0.820211329	Not DE	adu	NA	2.619322644	3.383496523	3.925004634	0.477430555555556
TCM_08617	1.301883499	0.010975894	F_biased	adu	0.0835742090727274	23.68262105	20.26987158	10.56228318	0.514552443712246
TCM_08621	-2.016779436	0.058159028	Not DE	adu	NA	0.501359282	0.353074529	1.96788859	0.480286738351254
TCM_08622	-1.193601892	0.207850877	Not DE	adu	NA	3.789945685	3.177766943	10.06383256	0.528186274509804
TCM_08623	0.602665921	0.076700921	Not DE	adu	NA	137.7274963	143.0077816	117.6854944	0.451754385964912
TCM_08625	0.28737776	0.58439489	Not DE	adu	NA	11.96784512	6.638116785	6.511548505	0.574839302112029
TCM_08626	-0.523154986	0.286810777	Not DE	adu	NA	4.559325953	3.867264797	7.033377821	0.483483483483483
TCM_08627	-0.713769294	0.028185798	Any_m_biased	adu	NA	84.89337374	56.39413245	114.2626706	0.4366391184573
TCM_08628	-0.638305705	0.378851914	Not DE	adu	0.0319231232978503	8.211558363	2.360254768	4.984998339	0.568676716917923
TCM_08629	-0.092969043	0.846590639	Not DE	adu	NA	28.38431713	18.87312709	24.93986113	0.415300546448087
TCM_08630	0.20884568	0.613201059	Not DE	adu	0.0343862488369597	16.70638771	15.95421846	17.0668052	0.509157509157509
TCM_08631	-1.404627779	0.003445547	M_biased	adu	NA	6.496020129	3.279723627	11.05519925	0.51182197496523
TCM_08632	-1.12600153	0.098965974	Not DE	adu	NA	2.963952439	1.649769319	4.627656742	0.47035118019574
TCM_08633	-7.324342495	0.000291152	M_biased	adu	NA	3.331052349	0.098285709	19.65792776	0.426470588235294
TCM_08634	-0.051536616	0.931599044	Not DE	adu	0.101850828717636	1.989622481	1.147124485	1.490911271	0.528985507246377
TCM_08635	-1.18271714	0.001383482	M_biased	adu	0.0864087615118161	95.44596547	19.67931048	56.59773687	0.531475748194014
TCM_08636	0.297795621	0.429231204	Not DE	adu	NA	5.946938739	5.032047585	5.242251006	0.522682445759369
TCM_08638	-0.939781207	0.209919528	Not DE	adu	NA	24.47075336	7.90377564	20.81983706	0.452201933404941
TCM_08640	-1.231423508	0.04529899	M_biased	adu	NA	1.433368591	1.110118865	3.483331834	0.537634408602151
TCM_08641	-3.735762354	0.005497546	M_biased	adu	NA	0.581602994	0.050036981	1.047675115	0.348419540229885
TCM_08642	0.551076308	0.080366018	Not DE	adu	0.367755707015829	20.24526108	16.98737593	14.66261071	0.455272363818091
TCM_08643	0.053890724	0.942674883	Not DE	adu	NA	3.445077466	2.686986726	3.16695739	0.515503875968992
TCM_08644	1.154653546	0.009825262	F_biased	adu	NA	83.25278303	136.376475	74.13264243	0.547511312217195
TCM_08645	0.306864724	0.42863848	Not DE	adu	NA	8.460142234	6.566023831	6.599606316	0.491769547325103
TCM_08647	0.03747795	0.926123284	Not DE	adu	NA	23.88202811	13.64244289	16.97261953	0.478654592496766
TCM_08648	-0.845024979	0.218542849	Not DE	adu	NA	2.631180655	1.61979769	3.872005269	0.506730007917656
TCM_08650	-0.747738606	0.105984362	Not DE	adu	NA	4.551724828	2.849030617	6.276930456	0.497981157469717
TCM_08651	0.760058246	0.401182786	Not DE	adu	0.0810068278719068	9.825341611	9.792543004	7.370072449	0.528214077952298
TCM_08652	0.270909521	0.610402751	Not DE	adu	NA	15.05906143	31.50415768	31.42299781	0.517757809157039
TCM_08653	0.542575954	0.090320201	Not DE	adu	NA	31.77824635	36.98480952	32.52623961	0.396884735202492
TCM_08654	-2.150028574	0.079284317	Not DE	adu	NA	0.650769546	0.439280077	2.709164416	0.484052532833021
TCM_08655	0.180210412	0.630278918	Not DE	adu	NA	14.19780217	13.18760396	14.64849317	0.492711370262391
TCM_08656	0.028822239	0.95440781	Not DE	adu	0.122892250102146	9.828564589	6.506982592	8.142314662	0.396613190730838
TCM_08659	-0.198706697	0.549431972	Not DE	adu	0.0843172312985718	14.0032509	9.330512013	13.60203184	0.509025270758123
TCM_08660	0.914312507	0.023122361	Any_f_biased	adu	0.18131891727861	24.31311216	19.04845265	12.6645622	0.569023569023569
TCM_08661	-1.243027795	0.124403703	Not DE	adu	0.184896621956351	81.15110299	61.06774326	168.0709748	0.457142857142857
TCM_08662	-0.000468623	0.999271448	Not DE	adu	0.469231723780243	71.06409024	67.88771128	86.39709587	0.421501706484642
TCM_08663	0.909436542	0.032731607	Any_f_biased	adu	NA	3.926356638	4.812028756	3.195143338	0.495098039215686
TCM_08664	0.879536628	0.020208354	Any_f_biased	adu	0.260245217200817	48.6320531	65.31982347	45.67500907	0.417549167927383
TCM_08665	-0.374869451	0.429646175	Not DE	adu	NA	17.23275563	8.118511487	13.00083571	0.506060606060606
TCM_08667	-1.105734491	0.189620093	Not DE	adu	0.0968177372477882	2.519386619	2.321736447	6.854443034	0.432835820895522
TCM_08670	0.070756192	0.807635953	Not DE	adu	NA	21.48722001	16.29415896	19.53903869	0.520634920634921
TCM_08671	0.315840564	0.201633416	Not DE	adu	0.188592443758595	59.1318922	52.30881022	52.37936073	0.432147562582345
TCM_08672	-0.189833426	0.595148821	Not DE	adu	0.127955819255748	23.15457193	15.82397783	22.42720762	0.455072463768116
TCM_08673	-1.011444903	0.142594927	Not DE	adu	NA	1.408148149	0.486695289	1.290804393	0.470921985815603
TCM_08674	0.348693893	0.246537254	Not DE	adu	0.231683542361816	36.99574187	25.59181223	25.12300936	0.452919020715631
TCM_08675	0.520534741	0.076320012	Not DE	adu	0.122777938300517	20.07010377	20.78226619	18.08713391	0.400641025641026
TCM_08676	-0.097046207	0.826388368	Not DE	adu	0.344035370914075	50.20832101	37.9276934	53.20075044	0.444055263669975
TCM_08678	-0.655350323	0.062875006	Not DE	adu	NA	11.8328098	7.469816368	14.92095293	0.536723163841808
TCM_08679	-0.289700438	0.279705628	Not DE	adu	0.169989630865855	342.8547314	174.5645254	265.1840349	0.537735849056604
TCM_08680	0.343251904	0.160177201	Not DE	adu	0.0637144820568581	58.73936304	49.65935884	49.11034618	0.546270066100094
TCM_08681	0.530717865	0.337146207	Not DE	adu	0.00583964002009209	6.595444201	3.515325135	3.212969559	0.546212121212121
TCM_08682	0.321353976	0.348575171	Not DE	adu	NA	12.6061397	7.656249868	7.643173235	0.520430107526882
TCM_08684	1.571498412	0.01912043	F_biased	adu	0.24582532010358	6.009094363	7.811932911	3.428121942	0.488137603795967
TCM_08685	3.846829694	0.000521479	F_biased	adu	0.0663377639901786	13.26265667	3.302468807	0.298883746	0.531107738998483
TCM_08686	0.411019598	0.289389255	Not DE	adu	NA	23.17663746	24.74138677	24.3259017	0.367192060712201
TCM_08687	1.355433955	0.059690824	Not DE	adu	NA	1.395007559	0.894665572	0.435800927	0.480555555555556
TCM_08688	0.579608085	0.153731996	Not DE	adu	0.0537570850108163	26.77391544	15.82867903	13.7923419	0.447967479674797
TCM_08689	0.277813159	0.302045319	Not DE	adu	0.275316650235999	20.00096985	16.74205588	17.25294861	0.431209602954755
TCM_08690	0.746132874	0.085827544	Not DE	adu	0.113871947253369	5.399012717	3.441153062	2.644966881	0.452196382428941
TCM_08691	-1.053154684	0.030793634	M_biased	adu	0.0437614423088292	39.96375416	11.05432729	30.17531594	0.447916666666667
TCM_08692	-0.056693689	0.920735068	Not DE	adu	0.163419095297316	115.3241269	89.7208626	121.4804257	0.504247876061969
TCM_08693	-1.890158755	0.002448183	M_biased	adu	0.929226862372935	29.95603715	10.37507169	49.71157377	0.474264705882353
TCM_08694	0.389733737	0.137167851	Not DE	adu	0.167210722275185	27.26209811	19.7265806	18.93295059	0.394465894465894
TCM_08695	0.19466037	0.422566109	Not DE	adu	0.116304974914341	87.90392839	83.8970342	91.25978615	0.462735462735463
TCM_08696	-1.372975524	0.010033544	M_biased	adu	NA	66.85494757	13.31987359	42.35775439	0.551224944320713
TCM_08697	-0.083778413	0.789679577	Not DE	adu	NA	51.59152832	31.06188535	41.69701389	0.487719298245614
TCM_08699	1.934828788	0.014135605	F_biased	adu	NA	3.468253231	5.585374312	1.704002687	0.481025641025641
TCM_08700	0.010637423	0.989993833	Not DE	adu	NA	143.8610299	85.63246728	114.3677566	0.597315436241611
TCM_08701	0.33601477	0.341365425	Not DE	adu	NA	23.65618654	23.28774398	22.94662736	0.5
TCM_08702	-0.061543015	0.870866446	Not DE	adu	0.075289568710827	46.96735275	37.81552709	49.42158555	0.473484848484849
TCM_08703	-0.273002134	0.487290234	Not DE	adu	0.153749252490406	18.66837195	12.95203176	19.61032857	0.381920903954802
TCM_08704	0.354338801	0.566293133	Not DE	adu	NA	4.534509336	4.42924239	4.406310175	0.468985507246377
TCM_08705	-1.414914736	0.003068162	M_biased	adu	NA	4.159736537	4.184208758	14.13801628	0.42501776830135
TCM_08707	-0.005836859	0.992575924	Not DE	adu	0.145717510617189	14.54376095	9.11480403	11.46900067	0.485338120885697
TCM_08708	-0.543150302	0.073674744	Not DE	adu	NA	13.90502665	11.88435472	21.47715712	0.434108527131783
TCM_08709	0.10442904	0.801935511	Not DE	adu	0.0704940933152104	5.350945682	4.263010865	4.953552309	0.5
TCM_08710	0.333288719	0.291922807	Not DE	adu	NA	55.14817682	50.82529124	50.63915483	0.539156626506024
TCM_08711	0.174123568	0.552334019	Not DE	adu	0.122758523724682	10.24440219	13.95555469	15.33377166	0.468627450980392
TCM_08712	-0.209110728	0.443811211	Not DE	adu	NA	17.18096369	14.1729137	20.41613376	0.511241446725318
TCM_08713	-0.036840905	0.902659208	Not DE	adu	1e-04	37.52117148	33.20229473	41.76182007	0.437728937728938
TCM_08714	1.281925396	0.009072627	F_biased	adu	0.0711977980289835	24.95115697	10.17116949	5.48962589	0.551548774849746
TCM_08715	0.298108524	0.321914741	Not DE	adu	0.0355182980433534	15.64226073	13.67796288	13.76310003	0.490451388888889
TCM_08716	0.789423095	0.02215107	Any_f_biased	adu	0.100465337393638	314.8914162	250.7500635	178.5223808	0.575384615384615
TCM_08717	1.229074256	0.00719835	F_biased	adu	NA	23.39499639	22.4479647	12.18727329	0.556927297668038
TCM_08720	-0.668681329	0.035913201	Any_m_biased	adu	NA	9.302867732	5.851133867	11.81929251	0.520787746170678
TCM_08721	0.569808072	0.145907878	Not DE	adu	0.143518340963545	8.674661819	6.964839745	5.871575241	0.508610086100861
TCM_08722	0.097452437	0.801281912	Not DE	adu	0.168184885899651	21.67897141	14.49659873	16.52992771	0.531889290012034
TCM_08723	0.971399043	0.057544837	Not DE	adu	NA	2.344185186	3.536748077	2.264607246	0.477272727272727
TCM_08724	0.592621363	0.140713081	Not DE	adu	NA	5.925129396	7.416590927	6.159033265	0.445725264169068
TCM_08725	-0.026188486	0.95259147	Not DE	adu	0.0911743148035248	59.37149396	32.71428727	42.01615321	0.526342451874367
TCM_08726	0.149915348	0.647436219	Not DE	adu	NA	36.12602297	21.9033711	24.70489948	0.430051813471503
TCM_08727	-0.474676658	0.481191064	Not DE	adu	NA	47.72729926	69.12525189	122.0520239	0.50844277673546
TCM_08728	-0.52502178	0.298152414	Not DE	adu	NA	15.76811068	8.249324591	15.82179898	0.505896958410925
TCM_08729	0.012692034	0.970474929	Not DE	adu	NA	37.57349685	31.62435497	39.20211975	0.455696202531646
TCM_08730	1.636450103	0.002631784	F_biased	adu	0.0626742055028326	5.908817607	13.27098686	5.321302245	0.46976401179941
TCM_08731	1.018711073	0.058477133	Not DE	adu	NA	4.565037756	9.244267423	5.611297902	0.451282051282051
TCM_08732	0.477053227	0.126978679	Not DE	adu	NA	80.9253835	91.22887878	83.64064464	0.461934156378601
TCM_08733	-0.36776726	0.293762143	Not DE	adu	0.0907438261158245	12.79058242	12.17113872	20.03935145	0.489237929028505
TCM_08734	0.051407467	0.870349497	Not DE	adu	0.0247068992540091	28.03945234	20.1226998	24.23428052	0.398373983739837
TCM_08735	-6.599203726	0.000263702	M_biased	adu	NA	0.561102131	0.016000506	3.127334779	0.520790729379686
TCM_08736	-0.064999487	0.796261839	Not DE	adu	0.153007228517394	117.6817855	85.1122139	113.1053147	0.469008854612968
TCM_08737	-0.441772792	0.402061867	Not DE	adu	0.0370548724375067	379.2427903	318.0365544	544.2600782	0.542253521126761
TCM_08738	-0.631369185	0.144114976	Not DE	adu	NA	11.50163246	3.91229306	7.49840244	0.559655596555966
TCM_08739	0.446671633	0.343659481	Not DE	adu	NA	4.056199365	3.72086855	3.384561275	0.477541371158392
TCM_08740	0.011735254	0.975970538	Not DE	adu	0.0648432327241554	13.0812118	11.25509136	14.34191308	0.479954180985109
TCM_08741	-0.545425161	0.117600332	Not DE	adu	0.0526224815557523	56.8062224	37.79111338	70.10322643	0.38212927756654
TCM_08742	0.585559977	0.073667122	Not DE	adu	NA	7.93134515	8.641290516	7.328284909	0.501272264631043
TCM_08743	0.034022356	0.946216338	Not DE	adu	0.0640064996944884	12.22753535	12.03858121	14.8924038	0.580740740740741
TCM_08744	-0.329735276	0.72659745	Not DE	adu	NA	4.671440798	2.581482492	4.193276225	0.406042496679947
TCM_08745	0.031813918	0.961933472	Not DE	adu	NA	4.310582611	3.418930239	4.176253675	0.498633879781421
TCM_08748	-1.458742999	0.061656312	Not DE	adu	NA	4.503353652	0.863087323	3.011694556	0.553416746871992
TCM_08749	-0.832250685	0.398842534	Not DE	adu	NA	1.170723429	0.464809806	1.084727086	0.48689138576779
TCM_08750	-0.500457163	0.381089298	Not DE	adu	NA	2.818972117	1.225158274	2.2426203	0.469404186795491
TCM_08751	-0.591651381	0.144806522	Not DE	adu	0.256839188828407	12.96441066	9.108876924	17.31048322	0.476572958500669
TCM_08752	-0.25753204	0.514072838	Not DE	adu	0.223998259590426	32.97057246	23.01503813	34.1422885	0.458503401360544
TCM_08753	-0.302363477	0.631990665	Not DE	adu	0.104003553099976	4.326487993	2.991869591	4.750304763	0.500920810313076
TCM_08754	-1.015232592	0.179584155	Not DE	adu	NA	3.9780886	2.05808736	5.628251948	0.548301486199575
TCM_08755	-0.061451712	0.845218587	Not DE	adu	0.0511966173696546	46.85604559	47.78796202	62.02652862	0.536480686695279
TCM_08756	-1.713531266	0.005085557	M_biased	adu	0.0559087716796597	12.17223489	2.222880552	8.712158627	0.447953216374269
TCM_08759	0.495137102	0.057764749	Not DE	adu	NA	70.20205132	67.90781833	60.97844386	0.498876404494382
TCM_08760	0.136986961	0.551156392	Not DE	adu	NA	83.88125856	70.73486651	80.86769323	0.528803545051699
TCM_08761	0.079550131	0.908298389	Not DE	adu	NA	66.07907391	65.46800181	76.78676387	0.5
TCM_08762	-1.079536306	0.007170209	M_biased	adu	NA	23.16924599	10.9829196	30.29829696	0.413943355119826
TCM_08763	-0.986182083	0.096621811	Not DE	adu	NA	4.206646217	1.537288683	3.974757123	0.456521739130435
TCM_08764	-0.027793534	0.943139534	Not DE	adu	0.109625889143073	93.56895381	86.56846776	109.5897619	0.512820512820513
TCM_08765	0.184871795	0.76771568	Not DE	adu	NA	40.49434894	29.76377172	33.8151169	0.433160621761658
TCM_08766	-0.564095122	0.627519157	Not DE	adu	0.13811381398888	44.23839066	57.41192934	95.44968721	0.469668542839275
TCM_08767	0.184667453	0.796518258	Not DE	adu	NA	6.226050788	3.333356601	3.795002443	0.497055359246172
TCM_08768	1.021331911	0.269007665	Not DE	adu	0.13380916770034	1.884644576	0.660865558	0.409706872	0.638262322472849
TCM_08769	0.616551892	0.069497567	Not DE	adu	0.149219202405699	42.73267811	49.74150886	39.4769011	0.473922902494331
TCM_08770	7.045836181	8.45e-06	F_biased	adu	0.0993911340413341	2.945078552	15.75767586	0.145054722	0.446236559139785
TCM_08771	0.395361509	0.327066107	Not DE	adu	NA	38.42950121	46.27121313	45.26414174	0.509031198686371
TCM_08772	-0.029554403	0.938691006	Not DE	adu	0.0833885708352657	204.8520517	112.6067018	140.0495726	0.501312335958005
TCM_08773	1.51157142	0.071075761	Not DE	adu	NA	221.0934662	297.1193026	123.5766403	0.502732240437158
TCM_08775	0.161497518	0.497088375	Not DE	adu	NA	43.89311138	34.27512372	39.05786331	0.366174055829228
TCM_08776	0.048821951	0.860811216	Not DE	adu	0.229951666240105	46.53284221	31.66055951	37.84249292	0.472715318869165
TCM_08777	-0.909522862	0.157260437	Not DE	adu	NA	5.556785346	3.688167658	9.461894956	0.470941883767535
TCM_08778	0.614719363	0.080780275	Not DE	adu	NA	24.39789725	23.95323466	20.26039715	0.489675516224189
TCM_08779	0.483240211	0.204882078	Not DE	adu	NA	24.50334961	22.56810035	21.04141976	0.508670520231214
TCM_08780	-5.222123718	0.000146709	M_biased	adu	NA	1.381380276	0.158287446	7.515575399	0.434782608695652
TCM_08781	-5.02049168	0.000478056	M_biased	adu	NA	0.475050567	0.035062869	1.822988778	0.415902140672783
TCM_08782	1.080771115	0.146356253	Not DE	adu	0.115256906923242	1.06450565	1.110943527	0.649117899	0.473623188405797
TCM_08785	-1.2082759	0.011254564	M_biased	adu	NA	21.67596787	4.789602254	13.87932654	0.457420924574209
TCM_08786	-0.034399689	0.962966354	Not DE	adu	NA	3.247173752	2.224731418	2.847260108	0.464646464646465
TCM_08787	1.669029413	0.000990835	F_biased	adu	0.229393792509559	18.00675017	36.11886766	14.53462084	0.502016129032258
TCM_08788	0.067434271	0.948722907	Not DE	adu	NA	0.653462818	0.763591004	0.957929839	0.484018264840183
TCM_08789	-0.717644149	0.423108847	Not DE	adu	NA	3.402323283	2.548930336	5.438756461	0.403100775193798
TCM_08790	-0.141809505	0.602671465	Not DE	adu	0.38907778637573	18.20303165	13.338415	18.61369995	0.441595441595442
TCM_08791	0.227957591	0.493719694	Not DE	adu	0.168381143473893	97.64954655	67.78836942	72.39789148	0.561076604554865
TCM_08792	0.099736858	0.866957737	Not DE	adu	NA	3.195880921	2.362817906	2.844786008	0.568400770712909
TCM_08793	-0.127269724	0.803224167	Not DE	adu	NA	5.964649641	2.030393278	2.86287154	0.517361111111111
TCM_08794	-0.920046929	0.30873593	Not DE	adu	NA	1.093480996	0.378097256	0.960177729	0.546975546975547
TCM_08795	-1.454220932	0.005209403	M_biased	adu	0.224847354281604	7.010029559	2.689783879	9.350106046	0.462249614791988
TCM_08797	-0.374244278	0.271616612	Not DE	adu	0.322143782223082	386.7794799	303.2718215	486.3156098	0.441860465116279
TCM_08798	-0.555839492	0.179584155	Not DE	adu	0.163910560150773	20.76553348	15.28721367	27.44299527	0.501190476190476
TCM_08799	0.089791508	0.806411519	Not DE	adu	0.132240482110379	64.72276638	50.31619944	57.45273681	0.488340192043896
TCM_08800	-4.868243421	0.004341413	M_biased	adu	NA	1.181126303	0.019657142	0.997325431	0.467532467532468
TCM_08801	0.169925963	0.613860796	Not DE	adu	NA	237.9527859	137.0940941	154.5296738	0.538011695906433
TCM_08802	0.627792618	0.133477524	Not DE	adu	NA	110.0884821	123.1660409	95.71861834	0.464646464646465
TCM_08804	-1.130067521	0.09830611	Not DE	adu	NA	3.415114553	0.788450569	2.146097881	0.456349206349206
TCM_08805	-0.351050564	0.646206842	Not DE	adu	NA	2.029271495	1.715895408	2.730195584	0.461645746164575
TCM_08806	0.295941858	0.543486924	Not DE	adu	NA	6.835344872	4.038432094	4.225334125	0.51063829787234
TCM_08807	-0.119890931	0.775866658	Not DE	adu	NA	41.64855868	22.82462783	32.49102476	0.543539325842697
TCM_08808	-6.354555166	0.000143773	M_biased	adu	NA	0.556783536	0.019657142	2.654713467	0.479674796747967
TCM_08809	1.18253886	0.015856335	F_biased	adu	NA	13.46695447	20.04808527	11.25924847	0.541005291005291
TCM_08810	-0.162946207	0.607222731	Not DE	adu	0.0644865198181335	264.3062468	151.2437282	208.791422	0.501672240802676
TCM_08812	-0.079134372	0.846269682	Not DE	adu	NA	7.365940511	7.57429067	9.975199438	0.525252525252525
TCM_08813	-0.204637236	0.66288119	Not DE	adu	NA	6.768592015	6.915733204	10.30308685	0.450980392156863
TCM_08814	-1.900866561	0.004517993	M_biased	adu	NA	69.11484701	20.50468082	98.35523059	0.431283219438117
TCM_08815	-10.25855572	1.34e-06	M_biased	adu	NA	6.631831599	0.019657142	39.68657572	0.496031746031746
TCM_08817	-1.183550281	0.094416555	Not DE	adu	NA	1.671710336	1.165839471	3.450582285	0.456028368794326
TCM_08818	0.272510836	0.485327429	Not DE	adu	0.06824006520891	5.406783634	3.602334459	3.785783957	0.554069119286511
TCM_08819	-0.359848984	0.480728911	Not DE	adu	NA	89.39150064	65.27028181	102.2233575	0.587114845938375
TCM_08820	-0.810648004	0.209139022	Not DE	adu	NA	3.585240781	2.256392508	4.610554464	0.472763618190905
TCM_08821	0.581291842	0.137132997	Not DE	adu	NA	11.67973383	9.853930131	8.290733062	0.480149812734082
TCM_08823	0.114165745	0.866527876	Not DE	adu	NA	2.616890154	2.658818116	3.174907478	0.514824797843666
TCM_08825	-0.755325196	0.385071565	Not DE	adu	NA	1.154242031	0.769939668	1.662184497	0.55743879472693
TCM_08828	-8.793729382	0.000195251	M_limited	adu	NA	0.833211299	0	4.589862706	0.498783454987835
TCM_08830	0.060814789	0.917243746	Not DE	adu	NA	5.742548849	4.446663353	5.463896515	0.512265512265512
TCM_08831	0.366416215	0.397540797	Not DE	adu	NA	7.405934016	5.746693749	5.716070624	0.523017902813299
TCM_08832	-0.249076423	0.511907851	Not DE	adu	0.129949542558344	9.07011905	4.828413644	7.133917063	0.551492992078001
TCM_08833	-0.665072626	0.170854687	Not DE	adu	NA	1.798861649	1.488555025	3.068307797	0.464646464646465
TCM_08834	0.297710037	0.833042573	Not DE	adu	NA	0.67619967	0.566659438	0.599990951	0.527777777777778
TCM_08835	0.052446043	0.941733982	Not DE	adu	NA	5.940042446	4.28205103	5.510071546	0.536098310291859
TCM_08836	-0.095428824	0.725957059	Not DE	adu	NA	62.92441132	43.80400585	58.6158806	0.486761710794297
TCM_08837	0.117964503	0.859810624	Not DE	adu	0.0912787074028847	14.49130536	8.86413102	10.08856249	0.513821138211382
TCM_08840	-0.476028043	0.216988347	Not DE	adu	0.274751044200848	649.6963298	753.025555	1269.423988	0.458210422812193
TCM_08841	0.390226084	0.318488631	Not DE	adu	0.0257729053182388	607.8622397	483.3988198	451.7893541	0.464912280701754
TCM_08842	1.135626901	0.004780416	F_biased	adu	0.0115329246440594	14.02107048	14.47915549	8.439009296	0.498174230568597
TCM_08843	-0.032495907	0.905394787	Not DE	adu	NA	25.68203911	18.217906	23.57922774	0.544270833333333
TCM_08844	-0.302559692	0.630278918	Not DE	adu	NA	2.068069235	1.057049744	1.636835429	0.426829268292683
TCM_08845	0.2070447	0.404531169	Not DE	adu	0.0415838486065477	60.62635311	64.52030744	69.4546022	0.554778554778555
TCM_08846	0.531104234	0.108556814	Not DE	adu	0.171646408491739	46.53264715	30.34275968	25.73118077	0.504968383017164
TCM_08847	-0.143333962	0.658601591	Not DE	adu	NA	13.27134893	12.84556759	17.80300226	0.451851851851852
TCM_08848	0.159250747	0.694453991	Not DE	adu	NA	29.82440643	24.62819635	27.1291859	0.485084306095979
TCM_08849	0.372132719	0.514287717	Not DE	adu	0.0576769947581568	7.809184957	2.541474408	2.589473807	0.584766584766585
TCM_08851	-1.605139549	0.149631767	Not DE	adu	NA	0.940425333	0.287878013	1.139955752	0.513178294573643
TCM_08852	0.585472576	0.05068548	Not DE	adu	0.143410153202022	11.45232884	11.44629719	9.698804565	0.436507936507937
TCM_08853	0.71769663	0.090090525	Not DE	adu	NA	20.03894318	24.92511673	18.37870003	0.480266286257727
TCM_08855	-0.198186631	0.704358569	Not DE	adu	NA	5.853642637	2.913324502	4.387838891	0.478090766823161
TCM_08856	-0.437418058	0.455723834	Not DE	adu	0.110917295226784	2.631578129	1.731700046	3.107395777	0.526466380543634
TCM_08860	-0.158285233	0.670131463	Not DE	adu	0.832170983690662	6.503063447	5.759285425	8.071269957	0.465123181953102
TCM_08861	0.25224788	0.507943464	Not DE	adu	NA	72.75518876	80.05343834	86.83649782	0.5
TCM_08862	0.474652114	0.298152414	Not DE	adu	NA	9.443197627	10.88089172	9.960746899	0.554385964912281
TCM_08864	-1.0201594	0.007191496	M_biased	adu	0.0567474038301823	35.86385188	17.28070483	42.85297181	0.447524752475248
TCM_08865	-0.241183981	0.717583847	Not DE	adu	NA	4.573574495	4.580576571	6.701319248	0.492877492877493
TCM_08866	-1.047445808	0.013731346	M_biased	adu	NA	17.88570358	4.508379484	11.49842011	0.453405017921147
TCM_08869	-0.248706429	0.31440728	Not DE	adu	NA	65.32446133	49.23689582	72.06803949	0.51527224435591
TCM_08870	-3.31497788	0.007243437	M_biased	adu	NA	0.728744092	0.239211268	3.273007924	0.501736111111111
TCM_08871	0.76421775	0.025534752	Any_f_biased	adu	0.256499634809576	318.0030227	285.0108121	205.8733539	0.431842385516507
TCM_08872	3.651027994	0.006422949	F_biased	adu	NA	3.146710597	13.10006817	1.385009613	0.484031936127745
TCM_08873	5.77643774	0.003529153	F_biased	adu	NA	0.494677051	2.261769656	0.048390353	0.473684210526316
TCM_08874	0.239006864	0.306026628	Not DE	adu	NA	62.86612097	58.65786332	62.15286969	0.444444444444444
TCM_08876	-1.499757832	0.238452752	Not DE	adu	NA	0.843052325	0.271547266	0.966399078	0.474747474747475
TCM_08877	-0.474105727	0.089388073	Not DE	adu	NA	17.50106532	11.77935771	20.56272113	0.447574334898279
TCM_08878	-0.174329251	0.517967382	Not DE	adu	NA	38.20467389	31.07306968	44.96200222	0.480769230769231
TCM_08879	-1.011045071	0.054419454	Not DE	adu	0.10954674162597	15.85403778	6.597336231	17.73155647	0.39828431372549
TCM_08880	-2.130598312	0.008074034	M_biased	adu	NA	6.25515335	3.350874004	18.66264237	0.467980295566502
TCM_08882	0.322106545	0.449564475	Not DE	adu	NA	11.49034704	15.15132149	15.12882835	0.520720720720721
TCM_08883	-0.109336069	0.796518258	Not DE	adu	NA	11.87283091	10.92174957	14.62173556	0.494252873563218
TCM_08884	0.07989619	0.86439878	Not DE	adu	0.505125572138104	18.16645915	11.64225864	14.40739318	0.390338164251208
TCM_08885	-0.178644535	0.647240483	Not DE	adu	0.282966506093063	20.74536357	20.57915285	29.24627368	0.455345911949686
TCM_08886	0.139813038	0.910171049	Not DE	adu	0.0955544647989212	1.923978599	1.813294158	2.208065117	0.429184549356223
TCM_08887	-1.594341043	0.090657162	Not DE	adu	NA	1.279249696	1.093448386	4.603562018	0.488888888888889
TCM_08890	-0.344745599	0.427210292	Not DE	adu	NA	5.758926238	2.315800485	3.837636265	0.445197740112994
TCM_08891	0.258288096	0.542970972	Not DE	adu	0.057877457023238	16.08892828	8.412960679	9.16810456	0.555855855855856
TCM_08892	-0.060346895	0.94201743	Not DE	adu	NA	30.28083221	42.89201491	54.31403167	0.489451476793249
TCM_08893	-0.348746427	0.401003531	Not DE	adu	NA	3.301290391	3.203888654	5.125694227	0.482230392156863
TCM_08894	-3.219024323	0.012044616	M_biased	adu	NA	1.857069366	0.301328409	3.603592102	0.407407407407407
TCM_08895	-3.048910512	0.009149762	M_biased	adu	NA	2.679401512	0.661121431	7.002128972	0.490740740740741
TCM_08897	0.301518775	0.540468346	Not DE	adu	NA	9.173374432	8.375419903	8.726739497	0.562082139446036
TCM_08898	-1.713970567	0.230827707	Not DE	adu	NA	0.936626814	0.195377116	0.877892577	0.463989802421925
TCM_08899	0.731168942	0.047724939	Any_f_biased	adu	NA	20.20081676	24.13951669	18.71796147	0.497854077253219
TCM_08901	1.260581933	0.032457585	F_biased	adu	NA	91.15662742	59.82417438	31.07486724	0.491927825261159
TCM_08903	-0.494864598	0.351026163	Not DE	adu	NA	2.135016112	1.461689714	2.654281935	0.490825688073394
TCM_08904	-1.496346656	0.016004064	M_biased	adu	NA	3.325447052	1.801276294	6.136523905	0.459259259259259
TCM_08905	-1.047431957	0.024448504	M_biased	adu	0.153384456395723	8.902671456	6.116275299	15.94721884	0.481832543443918
TCM_08906	-3.192268686	0.000966158	M_biased	adu	NA	8.589548599	0.80604234	9.799709663	0.502443792766373
TCM_08909	-0.017996266	0.956099335	Not DE	adu	0.11360694636242	28.3409378	21.39960536	27.72640614	0.512222222222222
TCM_08910	-0.11127718	0.765990383	Not DE	adu	0.0419139713068009	46.59862814	29.97869596	41.65354021	0.427609427609428
TCM_08911	0.423023369	0.344187152	Not DE	adu	0.054089979821299	9.258322246	7.508232616	7.272925205	0.448064211520302
TCM_08912	-0.650405965	0.10819573	Not DE	adu	NA	7.206162795	5.069577344	9.988156717	0.513684210526316
TCM_08913	-1.244849165	0.022382079	M_biased	adu	0.277251955017748	5.854170331	3.01649561	8.965918129	0.466832504145937
TCM_08914	-0.237402512	0.440866494	Not DE	adu	NA	16.9012242	10.7088888	15.97782629	0.515695067264574
TCM_08915	-0.152458181	0.634807662	Not DE	adu	NA	11.05634713	9.255346376	13.05258843	0.523931623931624
TCM_08916	0.286937301	0.612837628	Not DE	adu	NA	38.42987624	15.13239506	15.97308733	0.403225806451613
TCM_08917	-0.877641073	0.106822444	Not DE	adu	0.11401750247673	2.414377406	1.754066733	4.216172983	0.510574018126888
TCM_08920	-0.306174207	0.423473327	Not DE	adu	0.0440885650819046	28.66329955	19.52955482	29.50064711	0.511247443762781
TCM_08921	0.19007976	0.653454779	Not DE	adu	0.0875903665178344	704.6480954	548.407847	591.4803534	0.458119658119658
TCM_08923	0.753424316	0.294935717	Not DE	adu	0.127326019103236	7.570987426	8.035030844	6.107401323	0.458823529411765
TCM_08924	-0.053068887	0.906788048	Not DE	adu	NA	528.8811088	410.1610002	543.669818	0.501054852320675
TCM_08925	2.2806285	0.008236551	F_biased	adu	NA	39.83864913	185.7410896	46.15630054	0.476421973748177
TCM_08926	0.516631857	0.175642483	Not DE	adu	0.234277851799902	90.04802059	91.32540983	81.36762498	0.47843137254902
TCM_08928	-0.89807756	0.222899133	Not DE	adu	NA	0.394875846	0.383031414	0.938422183	0.576576576576577
TCM_08930	0.125029451	0.822242333	Not DE	adu	NA	8.312959777	5.584090138	6.547161817	0.466666666666667
TCM_08931	0.261968152	0.526023003	Not DE	adu	0.0969146023121863	39.31290959	25.49977447	26.6815925	0.452991452991453
TCM_08932	0.388156836	0.412721207	Not DE	adu	0.284285006685564	25.67570907	28.13457995	26.39324242	0.409150326797386
TCM_08933	0.984483783	0.015534404	Any_f_biased	adu	NA	25.47086957	33.33313429	20.8754756	0.515723270440252
TCM_08934	0.895355451	0.02295293	Any_f_biased	adu	NA	12.38656365	16.97843992	11.45394109	0.459546925566343
TCM_08935	0.125387853	0.780500154	Not DE	adu	0.231313555756467	15.59957591	11.5443505	13.68319871	0.396735003796507
TCM_08936	0.163444732	0.515487578	Not DE	adu	0.0851203888618983	61.67925604	75.19352863	83.39419529	0.480164158686731
TCM_08937	0.53799656	0.708570162	Not DE	adu	NA	8.385643069	4.143701404	3.442592511	0.432962374138845
TCM_08938	-0.454345934	0.535300666	Not DE	adu	NA	23.55025011	16.66052021	30.11928699	0.436440677966102
TCM_08939	-1.992702408	0.054876748	Not DE	adu	NA	4.834747867	1.68079155	9.330119359	0.416666666666667
TCM_08940	0.471959379	0.088396925	Not DE	adu	1e-04	88.31844029	77.50119808	71.01832143	0.476811594202899
TCM_08941	0.032322685	0.967188265	Not DE	adu	NA	0.948529146	0.759520078	0.973406877	0.515366430260047
TCM_08942	-0.587347343	0.034288498	Any_m_biased	adu	0.0393518960666424	43.99470705	30.84865009	57.22821158	0.466380543633763
TCM_08943	-1.84342034	0.015734198	M_biased	adu	0.0334616201589992	32.4386426	2.832788154	12.23639086	0.573333333333333
TCM_08945	0.536075401	0.137166481	Not DE	adu	NA	57.57302126	38.41425753	34.33126995	0.572396796056685
TCM_08946	0.79120397	0.147143185	Not DE	adu	NA	3.010702541	2.564884625	1.8741789	0.465497076023392
TCM_08947	1.032343508	0.036172464	F_biased	adu	0.0969082887242455	36.71293595	22.95794377	13.65875408	0.505747126436782
TCM_08948	-5.303077355	0.001338649	M_biased	adu	NA	1.047549388	0.019062364	1.312414884	0.457837301587302
TCM_08949	0.022657742	0.98243631	Not DE	adu	0.162549832400434	2.000809477	0.94383932	1.246961602	0.499025341130604
TCM_08950	0.245835646	0.34507825	Not DE	adu	0.384472710842951	34.91836792	27.55299298	29.331683	0.485142118863049
TCM_08951	0.494868278	0.551156392	Not DE	adu	NA	3.09455554	1.809428375	1.740444594	0.440997566909976
TCM_08952	-3.882622808	0.024883059	M_biased	adu	NA	2.312756455	0.038124727	0.831124759	0.55256064690027
TCM_08953	0.756645696	0.187104887	Not DE	adu	0.16697429713122	70.395022	15.95411941	12.64161857	0.529145444255801
TCM_08955	0.010681593	0.981918099	Not DE	adu	0.418046032279495	26.0791741	25.66179065	33.37767174	0.425051334702259
TCM_08956	0.57916237	0.177106843	Not DE	adu	NA	4.875452432	3.624257138	3.067589447	0.589167767503302
TCM_08957	0.800465357	0.185955504	Not DE	adu	NA	1.900419724	2.87408736	2.035624045	0.481111111111111
TCM_08958	0.583570981	0.296886946	Not DE	adu	NA	3.484094269	5.355240145	4.516753458	0.517495395948435
TCM_08959	-0.031170896	0.946216338	Not DE	adu	NA	8.164459538	6.027321803	7.61327331	0.509523809523809
TCM_08960	-3.550398218	0.026796976	M_biased	adu	NA	0.547672436	0.148410656	2.435886035	0.460481099656357
TCM_08961	0.631955981	0.124714944	Not DE	adu	0.770053266920084	286.9186886	530.9753502	426.9641491	0.464150943396226
TCM_08963	0.032015151	0.938205674	Not DE	adu	NA	22.51160227	10.70280329	13.47061563	0.615277777777778
TCM_08964	0.186009109	0.5456006	Not DE	adu	NA	26.64393589	24.3995192	27.01213788	0.468965517241379
TCM_08965	0.186827011	0.582682453	Not DE	adu	1e-04	276.6495349	161.4911204	173.6243619	0.45093062605753
TCM_08966	0.584217029	0.482425722	Not DE	adu	NA	2.185490441	1.059604599	0.917011825	0.561456752655539
TCM_08967	-2.944511456	0.057351014	Not DE	adu	NA	3.767747071	0.413715505	4.232073878	0.478090766823161
TCM_08969	-1.302214306	0.061326348	Not DE	adu	NA	0.925113791	0.623079735	1.958263097	0.484536082474227
TCM_08970	-2.065702318	0.041477728	M_biased	adu	NA	6.087760308	0.521895521	2.829359478	0.436802973977695
TCM_08971	-0.165788859	0.562497225	Not DE	adu	0.197070366118308	65.04725405	40.14210342	56.33583308	0.387353034636161
TCM_08974	-1.343394627	0.113004165	Not DE	adu	NA	23.72677389	24.09257881	77.10200545	0.444444444444444
TCM_08975	0.482099355	0.642908986	Not DE	adu	NA	3.025632309	2.855353609	2.546202693	0.470175438596491
TCM_08976	-2.63220107	0.002481662	M_biased	adu	NA	4.119935207	0.816447568	6.561381586	0.590526009880849
TCM_08977	-0.27924413	0.836930436	Not DE	adu	NA	0.857540076	0.466602613	0.697391915	0.452145214521452
TCM_08978	0.161806683	0.775277407	Not DE	adu	NA	5.407473286	4.186648092	4.724208876	0.387205387205387
TCM_08979	-0.165855477	0.676614362	Not DE	adu	NA	8.710173852	7.671255986	10.80947683	0.471737323358271
TCM_08980	-0.141755082	0.603667543	Not DE	adu	NA	85.58408073	50.66805857	69.51335033	0.480324074074074
TCM_08981	0.091131209	0.792072316	Not DE	adu	NA	12.85301325	9.703186833	11.30880123	0.405582922824302
TCM_08982	0.077715159	0.833143913	Not DE	adu	NA	16.24087027	12.64093587	15.558469	0.506300114547537
TCM_08983	0.289803863	0.388662112	Not DE	adu	0.0256808448612763	11.99663665	9.374062968	9.705208985	0.549673202614379
TCM_08984	0.694433179	0.058809426	Not DE	adu	0.20630329844905	15.96162135	12.0665948	9.570345403	0.398258115597783
TCM_08986	-0.043627291	0.920690917	Not DE	adu	0.203319271600411	22.32017591	17.6494787	22.97512142	0.484967320261438
TCM_08987	-0.36922005	0.572317784	Not DE	adu	NA	4.281007633	2.503957421	4.302949813	0.499791405924072
TCM_08988	-0.359311878	0.254170438	Not DE	adu	0.164584072324327	29.45834605	23.43106634	36.73066711	0.519650655021834
TCM_08989	-5.757632812	0.003073765	M_biased	adu	0.0854405844202091	518.4752176	10.08327787	656.2912454	0.620512820512821
TCM_08990	0.399693911	0.520679664	Not DE	adu	NA	71.31979929	81.80368873	82.63343095	0.573192239858907
TCM_08991	-0.47877169	0.062804355	Not DE	adu	NA	73.18108016	49.81502013	87.31721875	0.589458054936897
TCM_08992	-0.15121152	0.652624893	Not DE	adu	0.337635152158536	17.57034619	16.02725825	22.21427509	0.423529411764706
TCM_08993	0.01230044	0.973578206	Not DE	adu	NA	46.32361827	32.14126862	39.00121995	0.437212360289283
TCM_08994	0.536758126	0.567326452	Not DE	adu	NA	2.218891442	1.166807616	1.041184726	0.441574415744157
TCM_08995	-0.304784054	0.721742974	Not DE	adu	NA	1.382655146	0.644723134	1.030931671	0.425844346549192
TCM_08998	0.417020406	0.246537254	Not DE	adu	0.21309048763867	14.87225333	11.84927918	10.7757467	0.494481236203091
TCM_08999	-1.174770066	0.181431657	Not DE	adu	0.0770482371099487	9.666869642	4.446709146	13.95629732	0.475513428120063
TCM_09001	0.665239905	0.087177212	Not DE	adu	NA	80.94439007	124.6101812	96.34778332	0.531481481481481
TCM_09002	-1.721603201	0.019247511	M_biased	adu	0.069450172084338	18.51311499	2.246908763	8.976722787	0.467836257309941
TCM_09004	0.109106649	0.731568049	Not DE	adu	0.762747164437201	27.16469417	22.85798756	27.14398139	0.448782535684299
TCM_09005	-0.356479023	0.341365425	Not DE	adu	0.328591068829847	19.81200968	17.43700777	28.9307462	0.423076923076923
TCM_09007	-0.239306209	0.372362785	Not DE	adu	NA	26.55460626	24.64794394	36.22077576	0.553516819571865
TCM_09008	0.261568022	0.559285637	Not DE	adu	NA	5.129475954	4.528369069	4.71594415	0.497652582159624
TCM_09009	-5.077002363	0.000639247	M_biased	adu	NA	1.284156918	0.054125233	2.713781819	0.516548463356974
TCM_09011	0.067823046	0.832760229	Not DE	adu	NA	146.4444368	190.8901063	225.965888	0.53515625
TCM_09012	0.286260993	0.652897325	Not DE	adu	NA	3.786971071	2.086749396	2.242908858	0.479034307496823
TCM_09013	0.145888705	0.654146165	Not DE	adu	0.278176700985025	222.2669414	189.1473021	214.903515	0.352007469654529
TCM_09014	-0.657354152	0.246373462	Not DE	adu	NA	4.703807614	4.207508746	8.136335126	0.485714285714286
TCM_09015	-0.345107298	0.315697933	Not DE	adu	0.143840547619754	72.83921891	80.9482426	124.0550927	0.511799410029499
TCM_09016	-6.61448468	0.000123085	M_biased	adu	NA	1.361592194	0.019062364	3.336152398	0.455696202531646
TCM_09018	0.747084142	0.079295172	Not DE	adu	NA	12.70711849	12.44986546	9.645410938	0.428240740740741
TCM_09019	-0.53799762	0.378870449	Not DE	adu	0.083764185959233	7.593617705	3.544034405	6.877419699	0.483028720626632
TCM_09020	-1.982778963	0.006254952	M_biased	adu	NA	6.264590915	2.607754169	13.93889461	0.482152663371774
TCM_09021	-0.564762869	0.420767365	Not DE	adu	0.0601211948285952	27.6795	16.49819608	33.28854065	0.443436176648518
TCM_09022	-0.271664575	0.559284289	Not DE	adu	NA	4.755858384	2.522089639	3.945602185	0.465313028764805
TCM_09023	-0.323552044	0.188694194	Not DE	adu	NA	50.33575947	31.16740941	48.94625767	0.425806451612903
TCM_09026	-0.507285533	0.259725603	Not DE	adu	0.0225430062832059	13.81507917	7.112061963	13.06415324	0.562724014336918
TCM_09027	-0.115714361	0.905771614	Not DE	adu	NA	39.34743949	45.63000039	67.70745326	0.44682639764607
TCM_09028	-0.280091737	0.480608483	Not DE	adu	0.150213542316092	64.83576797	26.80064913	42.65994613	0.533276450511945
TCM_09029	0.18809158	0.583205801	Not DE	adu	0.0312176357185738	34.77143788	21.03239187	23.84708748	0.520176893311222
TCM_09030	1.670532216	0.146425609	Not DE	adu	NA	34.09541257	7.308327268	3.008827339	0.434074074074074
TCM_09031	1.349063608	0.041872828	F_biased	adu	NA	14.50915506	3.141016371	1.551621955	0.506493506493506
TCM_09032	-1.37965705	0.003602035	M_biased	adu	NA	81.24842743	19.70016042	64.39182842	0.496124031007752
TCM_09033	-1.554955027	0.068733653	Not DE	adu	NA	32.70916322	7.675341168	30.03916083	0.370666666666667
TCM_09034	0.89570332	0.181706338	Not DE	adu	NA	2.858917835	3.52591299	2.517089218	0.513257575757576
TCM_09035	0.893931336	0.032731607	Any_f_biased	adu	0.264720508821601	37.62971261	36.4768319	25.30530848	0.578531073446328
TCM_09036	-0.05009254	0.928582126	Not DE	adu	NA	86.31479578	135.0444234	166.2590503	0.518072289156627
TCM_09037	-0.912980102	0.234118873	Not DE	adu	NA	0.587536437	0.334937185	0.809541435	0.449325626204239
TCM_09038	0.319098767	0.323620715	Not DE	adu	NA	4.867248344	7.336250107	7.329070021	0.470833333333333
TCM_09039	-1.235707882	0.054972609	Not DE	adu	NA	8.09396593	3.825761356	11.43109546	0.337448559670782
TCM_09040	-0.25254364	0.415829219	Not DE	adu	0.0668680356947945	214.4729676	133.0858154	198.8360087	0.386731391585761
TCM_09041	-0.061367386	0.86199617	Not DE	adu	0.109616616202407	38.13972359	27.95902597	35.47747576	0.449029126213592
TCM_09042	-0.383045847	0.258054959	Not DE	adu	0.25268746524149	21.69549881	16.59955378	27.71420703	0.441666666666667
TCM_09043	0.336167326	0.246614527	Not DE	adu	NA	17.7015744	14.84417055	14.96058337	0.374135546334716
TCM_09044	-0.884928521	0.358742418	Not DE	adu	NA	3.830426162	5.273797017	13.78251434	0.372139303482587
TCM_09045	0.66206986	0.269002308	Not DE	adu	1e-04	2.601192808	1.15998402	0.958695153	0.460162601626016
TCM_09046	0.066164154	0.837811194	Not DE	adu	0.208437509866845	17.91165907	13.73142123	16.19044798	0.432853717026379
TCM_09047	-0.465967059	0.084600793	Not DE	adu	0.102871682296743	49.74519149	41.33471547	73.1792999	0.493589743589744
TCM_09048	-0.238719858	0.6255716	Not DE	adu	NA	21.08336335	34.96051306	52.29745404	0.611872146118721
TCM_09049	-0.582872211	0.461073369	Not DE	adu	NA	4.82721878	2.526024918	5.03135234	0.512855209742896
TCM_09050	0.15966007	0.617671145	Not DE	adu	NA	36.54590778	32.71246874	36.27548148	0.388316151202749
TCM_09051	-0.078255939	0.849194527	Not DE	adu	NA	13.55996423	19.84180816	27.09480157	0.475282485875706
TCM_09052	-0.104751048	0.671551213	Not DE	adu	NA	58.38378346	38.63242166	52.02295134	0.450036469730124
TCM_09053	0.024661147	0.942316943	Not DE	adu	NA	73.01040727	59.28543575	70.9709462	0.465541490857947
TCM_09054	4.494802733	1.34e-06	F_biased	adu	NA	8.904634896	46.3672542	2.642126178	0.538341158059468
TCM_09055	6.209640464	6.17e-06	F_biased	adu	NA	2.748614474	15.68637943	0.244158721	0.478821362799263
TCM_09056	0.340397698	0.848257354	Not DE	adu	0.385117845413337	61.67758731	15.44115896	13.66881686	0.384057971014493
TCM_09057	-0.367206393	0.138290439	Not DE	adu	NA	38.62203828	25.1585675	40.30112146	0.437980241492865
TCM_09058	0.00505724	0.995215832	Not DE	adu	NA	4.249972488	3.555585683	4.509021837	0.497876857749469
TCM_09059	-3.102079753	0.04091373	M_biased	adu	NA	180.448717	28.96364956	301.4865483	0.56
TCM_09060	-2.067047556	0.182323606	Not DE	adu	NA	1405.313931	215.1689924	1115.947356	0.560260586319218
TCM_09061	0.288095527	0.44593365	Not DE	adu	0.0418954191029604	43.40129944	47.96750335	49.02086326	0.565550906555091
TCM_09063	0.407376163	0.327789128	Not DE	adu	NA	5.650352588	6.30557189	5.731729022	0.444444444444444
TCM_09064	0.228468572	0.317544706	Not DE	adu	0.136999576685593	50.05943083	43.35088516	46.09952454	0.525093632958802
TCM_09065	2.749672887	0.004772845	F_biased	adu	NA	9.100111668	5.48005451	1.045872246	0.437641723356009
TCM_09066	3.518939345	0.003384958	F_biased	adu	NA	16.19144146	1.773010014	0.178228156	0.378006872852234
TCM_09067	-0.402611617	0.115240065	Not DE	adu	NA	79.63493004	60.10930479	99.65278442	0.524509803921569
TCM_09068	0.305499175	0.43441124	Not DE	adu	0.112305438705519	18.65049242	11.71169459	12.2360704	0.517805020431991
TCM_09069	-1.328778508	0.059367582	Not DE	adu	NA	2.789403566	1.748683441	5.374410021	0.548821548821549
TCM_09070	-1.710702576	0.02080814	M_biased	adu	NA	5.067924972	2.739457151	10.71305309	0.481751824817518
TCM_09071	-1.364527737	0.059512634	Not DE	adu	NA	14.58265721	2.924959232	9.236449893	0.530109056424846
TCM_09072	-0.002642462	0.998173918	Not DE	adu	0.131673825270291	3.653570381	1.472035126	1.716815812	0.503584229390681
TCM_09073	0.487083606	0.094402422	Not DE	adu	0.0842204896397375	71.28828505	73.87333057	65.53797539	0.555555555555556
TCM_09074	0.030587062	0.972896592	Not DE	adu	NA	3.492746085	2.674777699	3.582601216	0.55663430420712
TCM_09075	0.336673243	0.625046783	Not DE	adu	NA	7.186922087	4.743876884	5.05185348	0.593314763231198
TCM_09077	0.104847855	0.753561345	Not DE	adu	0.0593259169149456	72.24248606	69.77780806	84.36202921	0.482475764354959
TCM_09078	-0.697438973	0.340186804	Not DE	adu	NA	0.660659166	0.395714189	0.848296441	0.491898148148148
TCM_09079	-0.765596294	0.134052551	Not DE	adu	NA	1.856275609	1.038129488	2.209990167	0.493333333333333
TCM_09080	-0.387890629	0.286448	Not DE	adu	0.420021081683829	369.8752543	312.6791712	492.3642948	0.518867924528302
TCM_09081	-0.31410077	0.700970405	Not DE	adu	NA	4.560466354	3.951685249	6.311520759	0.550964187327824
TCM_09082	-0.106876008	0.783416063	Not DE	adu	0.0898635409904848	62.01549867	57.04377328	74.58833501	0.520923520923521
TCM_09083	0.117858688	0.813470905	Not DE	adu	NA	14.06266983	9.442545421	10.90628081	0.433537832310838
TCM_09084	-0.530878104	0.422453673	Not DE	adu	0.000100001126936868	7.744010492	3.35081929	6.509016032	0.575942915392457
TCM_09085	0.09142257	0.846122977	Not DE	adu	NA	4.287246027	3.92050928	4.782973997	0.484848484848485
TCM_09086	-0.868671887	0.224896989	Not DE	adu	NA	32.64309206	29.06495905	65.92185289	0.393762183235867
TCM_09087	-1.742351201	0.076828286	Not DE	adu	NA	698.3846372	552.9629829	2336.276261	0.434664246823956
TCM_09088	-1.016062552	0.217321475	Not DE	adu	NA	1.826098519	1.148503574	3.127271218	0.490882567469001
TCM_09090	-0.50582042	0.631969618	Not DE	adu	NA	1.766033876	1.093121872	2.166795077	0.471655328798186
TCM_09091	-0.716975619	0.521762701	Not DE	adu	NA	7.537957819	4.637917712	9.958028992	0.547300643883111
TCM_09092	0.121062824	0.69620843	Not DE	adu	NA	18.83469451	9.904997846	11.33669178	0.459011710939732
TCM_09094	0.603367542	0.618819951	Not DE	adu	NA	88.74369917	2.242547118	1.877964442	0.470588235294118
TCM_09095	0.370982256	0.655732095	Not DE	adu	NA	55.63068717	0.563271257	0.556660473	0.593881856540084
TCM_09096	0.494142359	0.219308175	Not DE	adu	NA	30.21620144	29.38168072	26.66806154	0.498324958123953
TCM_09097	0.686430815	0.046212389	Any_f_biased	adu	0.0286841929199927	37.54913969	42.8617324	33.41803916	0.504617968094039
TCM_09098	0.127864822	0.745941474	Not DE	adu	NA	118.1348105	89.4964749	102.8774474	0.471491228070175
TCM_09099	-0.386140567	0.170854687	Not DE	adu	NA	75.57404304	51.46446825	86.59874898	0.514675052410902
TCM_09100	-0.861638277	0.011686796	Any_m_biased	adu	0.570777007128576	18.0185002	10.39633147	23.62493062	0.436960276338515
TCM_09101	0.298802886	0.476686035	Not DE	adu	0.43367611293925	7.693240365	5.893868632	6.236160512	0.4716459197787
TCM_09102	0.427774356	0.285105468	Not DE	adu	0.532617569042208	14.68942477	12.37192862	11.82706292	0.422686945500634
TCM_09103	-0.046670199	0.917396602	Not DE	adu	0.0782730391769459	12.2083721	7.189345904	9.652437791	0.494308943089431
TCM_09104	-0.394963877	0.096621811	Not DE	adu	0.121328032012171	29.87405087	31.2960294	51.89599738	0.436950146627566
TCM_09105	-1.325460928	0.069764452	Not DE	adu	NA	3.958033842	0.799927479	2.616387694	0.394919168591224
TCM_09106	0.510804654	0.067225134	Not DE	adu	0.281259930271411	13.8733223	12.33210743	10.88365925	0.493333333333333
TCM_09107	0.10862691	0.887119887	Not DE	adu	NA	4.076762774	2.064794457	2.276576548	0.464516129032258
TCM_09108	-0.386285097	0.279133607	Not DE	adu	NA	3.876787227	3.073536229	5.054735521	0.452631578947368
TCM_09110	0.378547236	0.365698155	Not DE	adu	0.0871303623348672	9.894718993	8.278102811	8.365513208	0.431804281345566
TCM_09111	-0.323630462	0.29376853	Not DE	adu	0.412762868732084	49.8034394	27.05783796	43.55692724	0.41722972972973
TCM_09112	0.525042939	0.266389132	Not DE	adu	NA	5.066275038	3.03601848	2.639040121	0.518900343642612
TCM_09114	-0.979278779	0.069947116	Not DE	adu	NA	1.476700356	1.437160391	3.586492622	0.520634920634921
TCM_09115	0.133469281	0.630035382	Not DE	adu	0.305529929634168	100.2310597	67.77347053	78.57303017	0.497557309282225
TCM_09116	1.315873024	0.252277228	Not DE	adu	0.257993025989185	8.2197575	15.58387768	7.857122398	0.44698703279939
TCM_09117	0.044527502	0.913834669	Not DE	adu	NA	69.78706048	46.31778866	58.82154803	0.425389755011136
TCM_09119	0.179099112	0.420605485	Not DE	adu	0.0323711836661634	53.65938908	54.71479214	60.28058836	0.46420581655481
TCM_09120	0.349246602	0.396883137	Not DE	adu	0.262315212075059	45.4755904	39.99285219	37.06267618	0.544834307992203
TCM_09121	-1.855784747	0.005878024	M_biased	adu	0.0461014048963638	3.678690303	0.589303052	2.629359831	0.536776212832551
TCM_09122	-0.778888789	0.241435285	Not DE	adu	NA	4.154420274	0.924169787	1.989945564	0.515901060070671
TCM_09123	-5.337584374	5.39e-05	M_biased	adu	NA	2.730652086	0.15624332	8.66627572	0.461302681992337
TCM_09124	-0.324527597	0.196190998	Not DE	adu	0.160235507922101	38.57488451	41.8269858	65.25859862	0.538405797101449
TCM_09125	-0.358231113	0.587162276	Not DE	adu	NA	4.280216243	6.076983558	9.353489271	0.458927359131025
TCM_09127	-1.116006653	0.067071223	Not DE	adu	NA	4.254361951	3.051650745	8.914247955	0.471243042671614
TCM_09129	-0.934124299	0.024031908	Any_m_biased	adu	NA	21.93054167	5.8091488	14.30759539	0.579806978470676
TCM_09130	0.152108445	0.642635695	Not DE	adu	NA	18.11560522	18.78184416	20.87532237	0.465065502183406
TCM_09131	0.297308293	0.441237764	Not DE	adu	NA	13.46612223	13.61266546	14.37174173	0.480427046263345
TCM_09132	0.140867586	0.86439878	Not DE	adu	NA	0.636916276	0.62651515	0.690845176	0.482683982683983
TCM_09133	0.164705662	0.744630657	Not DE	adu	NA	2.557342976	2.639282005	3.001315247	0.518939393939394
TCM_09134	-0.963424363	0.09248118	Not DE	adu	NA	8.936382307	2.737018603	7.078131325	0.523809523809524
TCM_09135	0.378886667	0.284323638	Not DE	adu	0.0378869457208081	29.33571699	22.39726453	22.15796504	0.568421052631579
TCM_09136	0.348781554	0.449480889	Not DE	adu	0.0431712679271564	8.384603582	7.226208422	7.491961437	0.454036770583533
TCM_09137	1.348036748	0.026983979	F_biased	adu	NA	48.24920329	161.1776574	80.10206406	0.493781094527363
TCM_09138	1.970532803	0.005196515	F_biased	adu	NA	47.68007345	175.2039279	55.55497402	0.493023255813954
TCM_09139	0.025158408	0.957971793	Not DE	adu	NA	8.228731468	6.806299325	8.728501244	0.527685492801772
TCM_09140	-3.490742161	0.002874837	M_biased	adu	NA	2.602211772	0.848946918	13.00414265	0.481737413622902
TCM_09141	-0.283779051	0.565476118	Not DE	adu	NA	6.082411719	3.852491847	5.784914004	0.519568151147099
TCM_09142	0.565466298	0.138715205	Not DE	adu	0.132643295832647	15.56919628	11.40935319	9.666996815	0.606060606060606
TCM_09144	-0.184309002	0.580210149	Not DE	adu	0.107774108142833	29.27887281	30.1104714	41.98580285	0.522417153996101
TCM_09145	-8.234353711	5.46e-05	M_biased	adu	NA	2.724822655	0.034036475	15.98229179	0.491364421416235
TCM_09146	-0.346919826	0.568399484	Not DE	adu	NA	2.985139327	1.368141177	2.195230671	0.561006289308176
TCM_09148	-0.629324214	0.418979519	Not DE	adu	NA	4.25698624	1.842423672	3.523321172	0.545751633986928
TCM_09149	-1.030000988	0.319363838	Not DE	adu	NA	0.777965673	0.617973942	1.621457945	0.507936507936508
TCM_09150	-1.145372446	0.070693389	Not DE	adu	NA	2.12440873	0.766824687	2.252560709	0.456862745098039
TCM_09151	-0.453252795	0.121261245	Not DE	adu	NA	53.22746448	35.96139371	63.2151651	0.461728395061728
TCM_09152	0.447245793	0.188992906	Not DE	adu	NA	4.252542556	6.775047971	6.381646767	0.466417910447761
TCM_09156	-0.136237402	0.670131463	Not DE	adu	0.0124150816358735	38.85789042	28.66203157	39.32854803	0.525925925925926
TCM_09157	-2.717812496	0.006701398	M_biased	adu	0.289281129183339	9.44057706	4.009590245	30.28208737	0.42314335060449
TCM_09158	-0.383296331	0.710007642	Not DE	adu	0.735061746211905	16.02448836	3.966581034	6.629608624	0.493428912783752
TCM_09159	-0.361494626	0.439631889	Not DE	adu	NA	20.40167504	6.249624769	9.89995957	0.493150684931507
TCM_09160	2.601567753	0.00512113	F_biased	adu	0.0520199513634537	12.40481904	30.99205586	6.668132693	0.552110249784668
TCM_09161	-0.2027746	0.554611964	Not DE	adu	0.0284762188046682	34.44638868	22.13850884	31.41363152	0.409475465313029
TCM_09162	0.038074279	0.918436644	Not DE	adu	0.316348616557439	61.06138391	55.58880588	67.14631767	0.435695538057743
TCM_09163	0.758338241	0.053725632	Not DE	adu	NA	10.87158328	10.29898502	7.918690647	0.521628498727735
TCM_09164	0.333325819	0.233260932	Not DE	adu	NA	203.4175125	144.6599111	141.9329214	0.463722397476341
TCM_09165	0.580540398	0.327802765	Not DE	adu	NA	3.324580326	2.687136312	2.165705928	0.557377049180328
TCM_09167	0.336014912	0.443684541	Not DE	adu	0.244649234770715	14.58995694	8.400077482	8.42024526	0.513431013431013
TCM_09168	-0.326690916	0.346569681	Not DE	adu	0.0907734993192862	27.43038643	26.59657217	42.31662575	0.427750410509031
TCM_09171	-0.761017315	0.424627715	Not DE	adu	NA	0.721378585	1.025275079	2.346076297	0.539345711759505
TCM_09172	-1.48013689	0.153175723	Not DE	adu	NA	1.336441204	0.670900955	2.531504457	0.530277306168647
TCM_09173	-1.625038701	0.033975716	M_biased	adu	0.191664145627921	1.855749481	0.835099369	3.350644407	0.471461187214612
TCM_09174	-1.797359044	0.012289077	M_biased	adu	NA	4.109411274	1.218297673	5.50368006	0.529737206085754
TCM_09175	-1.078248201	0.01817321	M_biased	adu	NA	10.76984596	5.451743173	14.67995694	0.475268817204301
TCM_09176	-0.439532567	0.535116319	Not DE	adu	NA	2.100528626	1.287565114	2.358188105	0.496706192358366
TCM_09177	-0.454282217	0.115707011	Not DE	adu	NA	44.00529705	27.84616858	49.29572371	0.509065550906555
TCM_09178	-1.389680931	0.021590837	M_biased	adu	0.161389003073935	15.12892812	2.52612945	8.031269527	0.565488565488566
TCM_09179	-0.071701476	0.867693563	Not DE	adu	0.00797104939287726	447.3976909	262.64142	351.7243754	0.424100156494523
TCM_09180	-0.487029123	0.627852642	Not DE	adu	NA	27.86177648	0.452139422	0.781840075	0.612781954887218
TCM_09181	-3.487145042	0.037812202	M_biased	adu	NA	0.729552753	0.048001518	0.904275191	0.460850111856823
TCM_09183	0.204804238	0.686025664	Not DE	adu	0.191678994314899	54.34433512	40.35558896	44.47764379	0.532497678737233
TCM_09185	-1.962595082	0.04151778	M_biased	adu	NA	0.706401905	0.381753891	1.933535281	0.541666666666667
TCM_09186	0.512922575	0.059792264	Not DE	adu	0.522137960063594	85.51375019	81.84358741	71.5542243	0.522561863173217
TCM_09187	0.011879736	0.979891119	Not DE	adu	NA	19.10512933	19.35331953	23.55304974	0.516470232698701
TCM_09188	-1.41254937	0.069775696	Not DE	adu	NA	3.257357216	2.101369032	7.640291471	0.465182648401826
TCM_09189	1.007704377	0.005772413	F_biased	adu	0.0508245692280292	56.76055514	64.61574439	41.30057422	0.428791377983064
TCM_09190	0.746081812	0.04769673	Any_f_biased	adu	NA	17.10810202	16.632148	12.60914438	0.424712643678161
TCM_09192	-0.854804543	0.010922527	Any_m_biased	adu	1e-04	30.0958355	9.752242873	22.40990816	0.446771378708551
TCM_09193	0.173539002	0.642548197	Not DE	adu	1e-04	10.48836442	7.861055786	8.65474961	0.441860465116279
TCM_09194	-0.20849355	0.619103357	Not DE	adu	NA	5.26975515	4.592107406	6.702183678	0.363168724279835
TCM_09195	-1.022798279	0.3566692	Not DE	adu	NA	3.70504553	1.004423635	2.748631867	0.440031152647975
TCM_09198	-0.24681427	0.403634345	Not DE	adu	NA	42.59089273	22.81100581	33.61212528	0.46788370520622
TCM_09199	-1.1863455	0.193791157	Not DE	adu	NA	6.815243448	6.849176726	21.24851139	0.551128818061089
TCM_09201	-1.519199942	0.009782283	M_biased	adu	0.211817825006713	51.41436383	43.04436952	151.924002	0.459839357429719
TCM_09202	-0.979147969	0.23524997	Not DE	adu	NA	3.861492306	2.34694358	6.379756277	0.467242620590353
TCM_09203	-0.00096685	0.998173918	Not DE	adu	0.0642995815289012	18.07115538	14.36829639	17.87132705	0.440613026819923
TCM_09204	0.210420847	0.54557446	Not DE	adu	NA	87.62195497	61.72468243	65.3026209	0.489748096074985
TCM_09205	-0.252133663	0.720490888	Not DE	adu	NA	1.961715997	2.028261566	3.2730722	0.413200221852468
TCM_09207	-0.420411673	0.792409312	Not DE	adu	NA	0.942184507	0.467364852	0.826389001	0.547080979284369
TCM_09208	0.230125544	0.650689474	Not DE	adu	NA	3.316394712	2.329430541	2.568523421	0.515686274509804
TCM_09209	-0.614564394	0.268590272	Not DE	adu	NA	8.661607134	5.224190255	10.7395324	0.562271062271062
TCM_09210	1.13291514	0.016585687	F_biased	adu	0.0921392518488561	12.06904141	9.4694959	5.598712694	0.444444444444444
TCM_09211	-0.419143253	0.50810606	Not DE	adu	1e-04	2.632796023	2.467557762	4.280821448	0.483796296296296
TCM_09212	-0.24898777	0.417115837	Not DE	adu	NA	33.92581366	21.90069675	33.16182911	0.479750778816199
TCM_09213	-0.10077246	0.884704441	Not DE	adu	NA	12.57396898	3.228589612	4.16709502	0.410104011887073
TCM_09215	-1.157631615	0.128131745	Not DE	adu	NA	1.247351283	1.064324825	3.1872123	0.51937984496124
TCM_09216	0.45639174	0.099363107	Not DE	adu	0.0530333569157763	120.0842915	122.9190138	111.5021458	0.461479786422578
TCM_09217	-1.51983411	0.162559395	Not DE	adu	NA	1.919967734	0.591712072	2.241564938	0.437601296596434
TCM_09218	0.109759696	0.777810256	Not DE	adu	0.299605620830632	9.622430442	6.466356514	7.329946109	0.441830065359477
TCM_09219	-0.486017552	0.158258535	Not DE	adu	0.272845893829025	79.50918048	89.52945354	155.5559916	0.475565280816922
TCM_09220	0.072682608	0.78950309	Not DE	adu	1e-04	91.65178265	82.29812035	97.66705712	0.416334661354582
TCM_09222	1.153627672	0.161557983	Not DE	adu	NA	9.643573773	9.816530218	5.693124727	0.444976076555024
TCM_09223	0.61980276	0.268104543	Not DE	adu	NA	9.460333362	5.121030776	4.439803247	0.502314814814815
TCM_09224	-0.246973332	0.401170344	Not DE	adu	0.0766017589001504	63.3119912	47.70047492	70.02860451	0.474358974358974
TCM_09225	0.435050591	0.396355149	Not DE	adu	0.074359084990531	4.27329796	3.607243455	3.405748345	0.427475592747559
TCM_09226	-4.248686142	1.31e-05	M_biased	adu	0.271346837036283	36.89777118	6.020204551	141.1703441	0.48936170212766
TCM_09227	0.375241483	0.298152414	Not DE	adu	NA	358.9153676	355.1923896	339.4539616	0.53067678684377
TCM_09228	-0.099775148	0.875213673	Not DE	adu	NA	7.57543748	11.19926775	15.76669862	0.454337899543379
TCM_09229	-0.408514444	0.535013364	Not DE	adu	NA	9.252150282	8.384157276	14.83574623	0.385295743504699
TCM_09230	-0.559174782	0.1384209	Not DE	adu	0.0380963914965683	69.65206658	44.54891696	84.48045769	0.522975929978118
TCM_09231	1.782744271	0.00089324	F_biased	adu	NA	5.99960771	6.933088653	2.471136413	0.511707109408259
TCM_09232	-1.618013721	0.121848616	Not DE	adu	NA	2.038514359	1.189505752	4.950454499	0.527964205816555
TCM_09233	-0.16868857	0.554055487	Not DE	adu	NA	37.56254002	18.03692404	25.83822523	0.532299741602067
TCM_09234	0.688185146	0.091076965	Not DE	adu	NA	9.465747684	12.13386744	9.68388603	0.595076400679117
TCM_09235	-0.813005	0.041053394	Any_m_biased	adu	0.0532795577813376	34.26040811	12.51709667	27.76192239	0.575268817204301
TCM_09237	0.714145635	0.098754457	Not DE	adu	NA	8.133351442	4.550957803	3.56889351	0.52013201320132
TCM_09238	-0.417410651	0.696168921	Not DE	adu	NA	17.23307471	18.27450554	28.65412812	0.476833108412056
TCM_09239	-0.289327569	0.653249181	Not DE	adu	NA	7.161829964	2.577225125	4.093218251	0.524317912218268
TCM_09240	1.115052244	0.017544345	F_biased	adu	NA	13.21265446	16.79279375	9.791567148	0.529351710056151
TCM_09242	-1.693957393	0.114935341	Not DE	adu	NA	0.660734234	0.539438087	2.388817786	0.457805907172996
TCM_09243	0.570316065	0.098965974	Not DE	adu	0.111653217322594	16.86682814	13.65925633	11.32575137	0.522079772079772
TCM_09244	0.406056224	0.332515031	Not DE	adu	0.165650731756116	6.484265082	6.791410257	6.551946435	0.552
TCM_09248	1.691799107	0.022111868	F_biased	adu	0.100635124080978	3298.564069	8789.633086	3289.301379	0.577777777777778
TCM_09249	0.545804273	0.064950762	Not DE	adu	0.0543826216580051	209.2229334	150.2208708	126.6523438	0.538083538083538
TCM_09250	0.277947889	0.422810086	Not DE	adu	0.22929609278374	32.55791401	40.48854673	40.08181122	0.489642184557439
TCM_09251	-0.982359158	0.268472709	Not DE	adu	0.0239700654380832	2.076124666	1.42056176	3.825810466	0.626068376068376
TCM_09252	0.419061578	0.154670697	Not DE	adu	NA	121.9122783	99.95352384	91.01418974	0.46448087431694
TCM_09253	1.373123065	0.032061775	F_biased	adu	NA	1.565982935	2.637895651	1.219415431	0.466666666666667
TCM_09254	1.124544783	0.035469191	F_biased	adu	NA	7.56669498	9.359122768	5.142554941	0.466286799620133
TCM_09255	-1.407649033	0.042847444	M_biased	adu	NA	5.980984315	1.029630578	3.487989362	0.51931892599869
TCM_09256	0.392608343	0.303608879	Not DE	adu	NA	5.561975846	5.734103645	5.650360518	0.476923076923077
TCM_09257	-0.11548786	0.745121111	Not DE	adu	0.308548056492443	35.36979911	22.27505306	30.29575654	0.404166666666667
TCM_09260	-0.98457495	0.069947116	Not DE	adu	NA	4.087198187	1.419908542	3.488433575	0.49203431372549
TCM_09262	-0.290311613	0.358042196	Not DE	adu	0.269940690561131	7.539722232	5.793316011	8.94118528	0.472477064220183
TCM_09263	-0.855590205	0.17556832	Not DE	adu	0.298866601637405	56.69088641	46.15160838	106.1582673	0.414893617021277
TCM_09264	4.059306075	0.00862952	F_biased	adu	0.100747550060077	1.807517498	6.85563265	0.575607858	0.495769881556684
TCM_09266	1.157063434	0.105147277	Not DE	adu	0.243532605790714	1756.374935	4634.83035	2396.831307	0.479899497487437
TCM_09267	0.299682714	0.650130718	Not DE	adu	NA	5.143111109	2.783528475	3.010458608	0.529452529452529
TCM_09268	-0.873148971	0.236555827	Not DE	adu	NA	1.018481472	0.740043425	1.722995294	0.337962962962963
TCM_09269	-0.297620816	0.50810606	Not DE	adu	0.0459488518151857	5.905632962	4.647673872	7.233488708	0.422535211267606
TCM_09270	-1.078289619	0.236049623	Not DE	adu	NA	66.72104797	12.4322331	29.66504765	0.545321637426901
TCM_09271	1.340357516	0.012317602	F_biased	adu	NA	52.22928286	78.26293997	37.78071316	0.433533734134937
TCM_09272	8.770198409	2.18e-07	F_biased	adu	NA	20.23995629	120.0399662	0.339793647	0.576023391812866
TCM_09273	4.642096572	0.000309387	F_biased	adu	NA	1.974527444	1.804593198	0.08396786	0.501863354037267
TCM_09274	-0.151507365	0.553517384	Not DE	adu	NA	46.73999229	27.49007267	38.5338074	0.379781420765027
TCM_09275	-0.367118242	0.139166576	Not DE	adu	0.229512537425521	22.05423248	13.8084794	22.46619393	0.427437641723356
TCM_09276	-2.612302401	0.022901563	M_biased	adu	NA	0.144207417	0.069099344	0.574076236	0.527272727272727
TCM_09277	-6.525534006	0.00542147	M_biased	adu	NA	0.505363478	0.019062364	2.81124628	0.485148514851485
TCM_09278	0.342074519	0.486998408	Not DE	adu	NA	15.10790502	12.95437795	13.40057053	0.492570170610897
TCM_09279	-0.035312717	0.936319065	Not DE	adu	0.0199330587550833	30.73188389	12.90503153	17.11409074	0.49109883364027
TCM_09280	-0.117681677	0.775277407	Not DE	adu	0.0433172917276729	186.8139206	70.07696495	94.70215188	0.498823529411765
TCM_09281	0.216713099	0.633679572	Not DE	adu	NA	18.90702428	9.045314464	10.27522019	0.548113933795227
TCM_09282	-0.256600366	0.360199988	Not DE	adu	NA	74.16640793	32.34897782	48.51769774	0.568975725281232
TCM_09283	-0.661511663	0.269066649	Not DE	adu	NA	142.4838474	19.69675457	38.14853767	0.438349742147211
TCM_09284	-1.45251057	0.056002479	Not DE	adu	NA	10.81753965	6.071917711	19.6208078	0.512061403508772
TCM_09285	-0.961467874	0.279358633	Not DE	adu	NA	0.829908502	0.502511579	1.266324482	0.502188868042527
TCM_09286	-1.088370887	0.261235813	Not DE	adu	NA	1.53993952	0.742061752	2.16655429	0.543447293447293
TCM_09287	0.47087673	0.189866744	Not DE	adu	NA	89.36829534	78.84490859	72.93796957	0.434782608695652
TCM_09288	-0.137276771	0.59532661	Not DE	adu	0.0504446225469989	90.20221882	45.24017503	61.86606145	0.48
TCM_09289	-1.144753016	0.039196439	M_biased	adu	1e-04	6.486281419	2.087443006	5.851304911	0.4875
TCM_09290	0.21046316	0.541637788	Not DE	adu	0.302939638215174	51.83368089	89.34047202	93.94353054	0.436283741368487
TCM_09291	-1.379857099	0.085221799	Not DE	adu	0.479019090012526	2.798992068	0.358510754	1.229284726	0.498871331828442
TCM_09292	-6.747585738	8.08e-06	M_biased	adu	NA	3.329832924	0.054720011	8.533490516	0.462365591397849
TCM_09293	-0.110105256	0.821029144	Not DE	adu	NA	7.355624592	7.92373538	11.23690042	0.449877750611247
TCM_09294	0.794457471	0.077641732	Not DE	adu	1e-04	674.2354826	569.0476392	397.7550772	0.5
TCM_09295	-0.349071305	0.263139641	Not DE	adu	NA	156.4220029	82.38780931	132.1714804	0.478209658421673
TCM_09296	-0.43912724	0.554240592	Not DE	adu	NA	2.670185773	1.55602555	2.756856095	0.541455160744501
TCM_09298	-3.952083515	0.000557472	M_biased	adu	NA	1.629288375	0.153776241	3.052059633	0.531531531531532
TCM_09299	0.338844556	0.419423799	Not DE	adu	NA	6.602011633	3.068386929	3.095130521	0.464419475655431
TCM_09301	-0.064015113	0.868378505	Not DE	adu	0.129169251841895	177.7128559	152.4569745	193.7125004	0.490767735665695
TCM_09302	-0.95327333	0.204882078	Not DE	adu	NA	1.370516106	0.645238609	1.618762577	0.461861861861862
TCM_09305	1.056222416	0.019238607	F_biased	adu	0.164578690534636	152.4740298	205.3252949	120.7829556	0.388758782201405
TCM_09306	0.369887703	0.103624695	Not DE	adu	0.276183388653621	65.63205215	82.17643535	79.79850834	0.370212765957447
TCM_09307	-1.106011466	0.098388888	Not DE	adu	NA	1.340481405	0.967470948	2.730457163	0.559876543209877
TCM_09308	-6.690075617	0.000461303	M_biased	adu	NA	2.44222309	0.096003035	14.02340985	0.437810945273632
TCM_09309	-1.83644172	0.004336454	M_biased	adu	NA	544.1194716	224.4776781	953.843444	0.489711934156379
TCM_09310	0.185223048	0.513810581	Not DE	adu	NA	54.87893234	52.32216738	58.50304751	0.396319886765747
TCM_09311	0.332729195	0.20104766	Not DE	adu	NA	16.47351394	17.53053138	17.69063116	0.389809699201964
TCM_09312	0.325149237	0.594230498	Not DE	adu	NA	3.71957108	2.988270443	3.109494508	0.484483388097846
TCM_09314	-10.32075052	9.43e-07	M_biased	adu	NA	21.37554337	0.070117076	127.9170371	0.453634085213033
TCM_09316	-0.088443874	0.830334274	Not DE	adu	NA	17.53802371	5.423325954	7.292087237	0.490427098674521
TCM_09317	-0.379103794	0.268590272	Not DE	adu	0.0274981322101214	11.17450152	6.992700692	11.35938048	0.5
TCM_09318	0.093666564	0.811948777	Not DE	adu	0.020238316840756	26.95864512	18.9670099	22.07984121	0.519713261648746
TCM_09319	0.468925526	0.071235696	Not DE	adu	NA	54.07717238	54.68179207	49.91998214	0.528571428571429
TCM_09320	0.167735625	0.474909176	Not DE	adu	NA	43.97682714	41.25643905	45.99578714	0.383986928104575
TCM_09321	3.460060905	6.5e-05	F_biased	adu	0.350068456083953	167.8980017	639.53599	68.15447336	0.452020202020202
TCM_09322	0.148548843	0.835244242	Not DE	adu	0.133922596241913	223.246004	25.44703176	26.57223651	0.534351145038168
TCM_09323	2.802727611	0.000117866	F_biased	adu	NA	21.42845742	10.31054822	1.881139206	0.54320987654321
TCM_09324	0.174033728	0.425152203	Not DE	adu	NA	39.92718806	29.05073529	32.57999561	0.48073476702509
TCM_09325	-0.694110031	0.027957507	Any_m_biased	adu	0.0371222366684917	44.8491169	27.36938465	55.00182057	0.552584670231729
TCM_09326	-0.415629436	0.673909279	Not DE	adu	NA	3.045550169	0.938663076	1.706585352	0.495833333333333
TCM_09327	-4.440311689	0.000477942	M_biased	adu	NA	2.078469648	0.184834906	5.36956557	0.443284620737648
TCM_09328	3.130882493	0.023871963	F_biased	adu	NA	21.22717566	1.940417138	0.297253098	0.451345755693582
TCM_09329	3.833279943	0.003149058	F_biased	adu	NA	41.22677235	4.464277681	0.386817761	0.494152046783626
TCM_09331	-1.287651054	0.169633515	Not DE	adu	NA	4.456671395	1.596497828	4.37772912	0.528455284552846
TCM_09332	0.221563605	0.521428851	Not DE	adu	0.187344228172795	17.34273102	12.25134324	13.40169498	0.446614583333333
TCM_09333	-0.879706069	0.014862203	Any_m_biased	adu	0.117337349456375	44.99627246	43.84430837	99.69646486	0.539393939393939
TCM_09334	-1.361431541	0.072837112	Not DE	adu	NA	1.008300188	0.508216069	1.766907179	0.484184914841849
TCM_09335	-0.497749234	0.043127998	Any_m_biased	adu	0.139819068760629	24.46717196	14.04627339	24.98783655	0.484684684684685
TCM_09336	0.061713883	0.887510788	Not DE	adu	NA	31.12685069	21.92711688	27.75954622	0.434072084172823
TCM_09339	1.526659828	0.056311221	Not DE	adu	0.105668868543712	89.78769953	237.2089723	92.53086926	0.485998193315267
TCM_09340	-1.315494365	0.003789952	M_biased	adu	0.116445084960756	24.98593516	10.68492405	33.38813678	0.439080459770115
TCM_09341	0.61149405	0.032401202	Any_f_biased	adu	NA	27.42243082	23.02932165	18.95882133	0.551140544518028
TCM_09342	-0.477335516	0.114379104	Not DE	adu	0.0215848455768117	120.6670263	60.09653544	103.0894394	0.541062801932367
TCM_09343	0.509570279	0.038216362	Any_f_biased	adu	0.240682017327983	113.7010512	112.811667	100.2112421	0.411831626848692
TCM_09344	-12.30202523	2.18e-07	M_biased	adu	NA	352.7589952	0.33035553	2115.717197	0.430941922889214
TCM_09345	-12.56141886	4.21e-07	M_biased	adu	NA	31.79164677	0.016000506	190.5868493	0.404761904761905
TCM_09346	-3.923696565	0.00080103	M_biased	adu	NA	6.970952927	0.562165559	11.64157536	0.467680608365019
TCM_09348	-1.370774188	0.031072764	M_biased	adu	NA	1.270081691	0.555870019	1.87307023	0.485106382978723
TCM_09350	0.067730396	0.876347351	Not DE	adu	0.119620454703092	92.41755816	101.5495863	115.8426627	0.474358974358974
TCM_09351	6.913645975	3.41e-05	F_biased	adu	0.308247857186561	2.130844781	12.30369976	0.128055261	0.472848788638262
TCM_09352	0.017286597	0.975969543	Not DE	adu	NA	4.573373898	2.977311592	3.788484701	0.456761006289308
TCM_09353	0.228537006	0.602165019	Not DE	adu	NA	92.47603674	47.40199686	52.36259461	0.526666666666667
TCM_09354	1.332017091	0.02215107	F_biased	adu	0.114352268780254	95.88364992	125.869619	62.215756	0.518987341772152
TCM_09355	-1.331614444	0.123531419	Not DE	adu	0.567103893326417	31.51390647	6.747512114	21.60849688	0.426380368098159
TCM_09356	0.02322547	0.942153271	Not DE	adu	0.0282001511776251	17.65936783	14.10895457	17.22811832	0.537195994277539
TCM_09357	0.569908525	0.089388073	Not DE	adu	0.119803649331124	31.91928043	40.80953436	34.90086911	0.400506970849176
TCM_09358	-0.631528634	0.189547955	Not DE	adu	0.678578951963162	3257.05878	1847.601799	3480.742076	0.493150684931507
TCM_09359	-0.025119628	0.984521712	Not DE	adu	0.488600873028927	3.95456497	4.97842302	6.155789539	0.493112947658402
TCM_09360	-1.04913213	0.070090039	Not DE	adu	NA	1320.876459	1877.389522	4764.011428	0.469816272965879
TCM_09361	-0.079883943	0.813295789	Not DE	adu	0.199174318071721	17.56702618	9.057014477	12.11326902	0.422827496757458
TCM_09363	0.297415839	0.255226604	Not DE	adu	NA	30.15910672	20.73812984	20.99405217	0.4144305307096
TCM_09364	-1.578048845	0.001427619	M_biased	adu	0.485731043651877	9.560304812	8.262566413	29.77724614	0.45141065830721
TCM_09365	0.289097055	0.382143249	Not DE	adu	NA	16.67119693	15.3051358	15.19555755	0.465187923598275
TCM_09367	-0.682090243	0.328201958	Not DE	adu	NA	2.27706486	0.88906125	1.868450809	0.536912751677852
TCM_09368	-1.484309981	0.150164244	Not DE	adu	NA	0.345900161	0.205337955	0.725457237	0.521806853582555
TCM_09369	-0.520179811	0.370751699	Not DE	adu	NA	3.392254806	2.529274021	4.778177507	0.471035137701804
TCM_09372	0.291813943	0.26911593	Not DE	adu	0.217202828429005	18.7699323	13.71917836	14.2299502	0.411418975650714
TCM_09374	-0.109194835	0.825146965	Not DE	adu	NA	10.84870948	7.74909571	10.53959485	0.492896174863388
TCM_09375	-0.225305387	0.540856307	Not DE	adu	0.0746803079062006	54.00740719	52.26453348	73.35007983	0.46031746031746
TCM_09376	-0.475920594	0.653977235	Not DE	adu	0.0871826108406936	2.398991898	0.775406818	1.304624802	0.521212121212121
TCM_09377	-1.484730503	0.046622425	M_biased	adu	NA	1.908288595	0.713725849	2.660737232	0.444178628389155
TCM_09378	0.188081819	0.636921371	Not DE	adu	0.113792757768224	26.29466263	18.66504539	21.34045794	0.402693602693603
TCM_09380	1.689384086	0.01186863	F_biased	adu	0.0363385314246445	7.576777588	16.1749593	6.484091939	0.57402361489555
TCM_09381	3.354174226	0.002543438	F_biased	adu	0.0831961273134557	5346.488595	9701.174057	1136.253831	0.536290322580645
TCM_09382	0.461024217	0.50458914	Not DE	adu	0.283900056925568	16.17212778	12.75835782	11.77567804	0.46831955922865
TCM_09383	0.888540244	0.050820872	Not DE	adu	NA	155.4174149	140.9610259	92.89635965	0.399723374827109
TCM_09384	0.415322922	0.219968703	Not DE	adu	NA	463.7954945	415.9761975	387.2654643	0.49307774227902
TCM_09385	-0.060892958	0.912436284	Not DE	adu	0.350562331669863	3.822081885	1.9355798	2.481640917	0.478741496598639
TCM_09386	-0.741499384	0.352770023	Not DE	adu	NA	20.44249552	8.011447693	15.65284349	0.51338688085676
TCM_09387	-0.953571053	0.297909197	Not DE	adu	NA	1.727111761	0.357321198	0.901414161	0.53866146848603
TCM_09388	0.483431707	0.042258234	Any_f_biased	adu	0.143383265551045	114.8147861	80.9333747	73.09574521	0.477595628415301
TCM_09389	0.888132617	0.018498684	Any_f_biased	adu	NA	4.139999564	7.612456766	5.22221099	0.525
TCM_09390	-0.123094456	0.742520762	Not DE	adu	NA	7.049077579	5.095269597	7.065600202	0.479099678456592
TCM_09391	-0.160158012	0.674803778	Not DE	adu	0.106056869790511	17.98931616	11.23493184	16.48249338	0.514575411913815
TCM_09393	0.631188716	0.221434598	Not DE	adu	0.103732003457157	1.812206513	3.667489224	3.06110369	0.545614035087719
TCM_09394	-0.275506576	0.721720534	Not DE	adu	NA	4.094056127	1.710832104	2.833032597	0.522911051212938
TCM_09395	-1.598640168	0.069247967	Not DE	adu	0.166511328843589	15.40227936	2.192039189	8.093874179	0.541012216404887
TCM_09397	-0.034100889	0.978285901	Not DE	adu	NA	12.40863143	23.06159282	30.21444744	0.476990049751244
TCM_09398	2.119509813	0.020605873	F_biased	adu	0.165416121534054	70.60899182	141.4964226	38.73769783	0.501057082452431
TCM_09399	-0.320396951	0.799066569	Not DE	adu	NA	0.828240421	1.327537528	2.055391262	0.482716049382716
TCM_09400	-1.251522257	0.367615897	Not DE	adu	0.0803137103313621	1.170846231	0.227893792	0.721287126	0.57123473541384
TCM_09401	0.063105712	0.899171601	Not DE	adu	0.0589863810235534	5.224037352	4.512561911	5.593215725	0.470538720538721
TCM_09402	1.582646324	0.003376497	F_biased	adu	NA	25.37007161	36.21917132	15.11018397	0.43180531975099
TCM_09403	-0.320226694	0.408950062	Not DE	adu	0.108441701221857	95.56641117	81.78849371	132.1486649	0.510047281323877
TCM_09404	0.11344088	0.757284115	Not DE	adu	NA	9.993154744	7.519053468	8.75424374	0.446327683615819
TCM_09405	-2.145633927	0.001338919	M_biased	adu	0.11589497995823	2.037255186	0.673385171	3.898758684	0.527153558052434
TCM_09406	-0.722526625	0.084793151	Not DE	adu	NA	4.085432786	3.74181067	7.88271993	0.501182033096927
TCM_09407	-1.661209631	0.116747582	Not DE	adu	NA	0.814448033	0.733797471	3.204830556	0.570460704607046
TCM_09408	-0.787325736	0.034791309	Any_m_biased	adu	0.191360269532403	21.82184052	13.28483248	29.25722775	0.457142857142857
TCM_09410	-0.285117778	0.263672551	Not DE	adu	NA	41.43499749	38.63278409	58.23895902	0.281609195402299
TCM_09411	0.056102175	0.912957527	Not DE	adu	NA	7.997424255	7.94860325	10.12933936	0.5065002600104
TCM_09412	0.125844289	0.840347286	Not DE	adu	NA	19.07774646	11.05780066	12.70050289	0.490412979351032
TCM_09413	-0.439752561	0.533133018	Not DE	adu	0.316234874559167	28.98613214	15.07056602	27.39636913	0.4164265129683
TCM_09414	-0.213603391	0.519473169	Not DE	adu	0.0256930416606794	188.4063826	79.70909627	113.784399	0.557017543859649
TCM_09416	-1.05744515	0.007220862	M_biased	adu	NA	69.0523574	25.61880597	64.60040521	0.480874316939891
TCM_09417	0.137032253	0.861291368	Not DE	adu	NA	1.028062507	0.759414785	0.864406139	0.467261904761905
TCM_09418	0.097640649	0.791128363	Not DE	adu	0.132772894573647	161.162808	172.8298187	197.4342064	0.511904761904762
TCM_09419	-0.776919326	0.300737936	Not DE	adu	NA	10.14593319	7.02113064	16.37550343	0.434095860566449
TCM_09420	0.286230343	0.26167955	Not DE	adu	NA	33.35312928	23.10613373	23.94727252	0.459641255605381
TCM_09421	-6.117077471	3.57e-05	M_biased	adu	NA	3.56426567	0.127647816	11.70841413	0.440414507772021
TCM_09423	-0.323628329	0.631569151	Not DE	adu	NA	5.012223668	1.866145659	3.126326658	0.537351880473983
TCM_09424	0.116078084	0.753561345	Not DE	adu	NA	84.76281144	88.2449661	101.7001332	0.478122513922037
TCM_09425	-1.110990793	0.374240282	Not DE	adu	NA	2.109403988	0.460566864	1.379171745	0.483333333333333
TCM_09426	-0.906096995	0.23252277	Not DE	adu	NA	3.834148225	0.900048483	2.169092201	0.508948545861298
TCM_09428	-0.818861454	0.285454373	Not DE	adu	NA	1.770530167	0.921627513	2.134457263	0.43010752688172
TCM_09429	-0.084977757	0.864588853	Not DE	adu	NA	72.35878537	26.16230721	36.85167003	0.52757793764988
TCM_09430	0.087103784	0.834486255	Not DE	adu	NA	8.203298657	5.347078447	6.437308239	0.477633477633478
TCM_09431	-5.010071687	0.016787889	M_biased	adu	NA	1882.907615	51.30385319	1758.823357	0.516666666666667
TCM_09432	-0.599005866	0.097959908	Not DE	adu	0.150559847180997	131.0794471	74.4294848	136.1765681	0.544247787610619
TCM_09433	0.440222416	0.369228295	Not DE	adu	NA	11.16068456	11.98662279	11.3053904	0.509476031215162
TCM_09434	0.716625119	0.424557741	Not DE	adu	NA	296.3939243	444.4499133	289.7478191	0.533026113671275
TCM_09435	-0.093798222	0.802510662	Not DE	adu	0.187164094598296	74.00352079	52.87191365	69.82533662	0.572916666666667
TCM_09436	0.374889893	0.403634345	Not DE	adu	NA	5.501693861	4.064550011	3.961034466	0.546296296296296
TCM_09439	2.061585589	0.000722056	F_biased	adu	NA	17.82963459	56.10564178	16.75801234	0.57282552753474
TCM_09441	-0.215809898	0.763311102	Not DE	adu	0.0997997350602744	583.2095655	546.5426065	833.7560354	0.51066422912858
TCM_09442	-0.36794786	0.353248171	Not DE	adu	NA	9.136375795	5.64455069	9.153728082	0.482882882882883
TCM_09443	-3.25599456	0.005795706	M_biased	adu	0.104826972678341	5.044135764	0.530089162	5.96403643	0.560634920634921
TCM_09444	-1.228979069	0.511846516	Not DE	adu	NA	1.461774206	1.889927297	6.002077833	0.434135166093929
TCM_09449	-0.985104288	0.171445449	Not DE	adu	NA	1.018443652	0.422252986	1.06863234	0.582984658298466
TCM_09451	-0.026173961	0.972873559	Not DE	adu	NA	2.592645095	2.248183934	2.829585064	0.50613154960981
TCM_09452	0.522410289	0.165370143	Not DE	adu	NA	8.688668537	7.613600296	6.699925126	0.420470262793914
TCM_09453	0.235557554	0.554530642	Not DE	adu	NA	54.41746974	54.29624151	57.55987296	0.528301886792453
TCM_09454	0.796244028	0.008905393	Any_f_biased	adu	0.130284559857176	32.35714726	30.80418956	22.36020108	0.425627240143369
TCM_09455	-0.951294506	0.154371789	Not DE	adu	NA	2.399679965	1.532666295	3.856391381	0.430663221360896
TCM_09459	0.005171997	0.991156132	Not DE	adu	0.14309059472385	63.20183334	34.68621088	42.12372912	0.463698355395106
TCM_09460	-0.478835377	0.112552721	Not DE	adu	0.0480102454741709	17.70291878	13.20774405	22.95894763	0.502187226596675
TCM_09461	-0.300704571	0.607222731	Not DE	adu	NA	7.385689331	3.216999317	5.29370078	0.404199475065617
TCM_09462	0.001806379	0.997669663	Not DE	adu	NA	16.73962354	14.61989502	18.82655688	0.472283813747228
TCM_09463	-5.487804042	3.4e-05	M_biased	adu	0.105817745960293	6.062874388	0.193504814	11.61214965	0.55026455026455
TCM_09465	-2.356776265	0.040947035	M_biased	adu	NA	3.194163799	0.789057738	5.413365686	0.525798525798526
TCM_09466	1.735235396	0.107877726	Not DE	adu	NA	27.03490395	16.2628225	5.814798943	0.372390572390572
TCM_09467	0.79099043	0.183262615	Not DE	adu	NA	14.80574227	10.4257764	7.680941937	0.414473684210526
TCM_09468	0.776231374	0.303372199	Not DE	adu	0.138692585613728	7.236962977	7.532040479	5.364910873	0.371283997469956
TCM_09469	0.586012094	0.104706387	Not DE	adu	NA	4.635479065	6.640074112	5.441007433	0.460164835164835
TCM_09470	0.33760533	0.315187243	Not DE	adu	0.026893949109099	700.8865044	725.6166388	709.3412091	0.488353413654618
TCM_09471	0.48245617	0.089315494	Not DE	adu	0.0168307473140988	29.20093151	39.34046579	34.39167827	0.468376068376068
TCM_09472	-0.573546125	0.303251059	Not DE	adu	NA	2.230587303	1.297001625	2.45604932	0.470066518847007
TCM_09473	1.872758911	0.087409635	Not DE	adu	NA	0.842551287	3.251782612	1.099206136	0.479481641468682
TCM_09475	-1.050519877	0.057764749	Not DE	adu	NA	8.906633052	5.066940957	13.67688499	0.476068376068376
TCM_09477	-0.216523799	0.840853869	Not DE	adu	0.107487052163224	3.437852567	1.033333519	1.561990603	0.473684210526316
TCM_09479	1.251546207	0.090522991	Not DE	adu	NA	48.66852296	46.87931878	24.97869387	0.450495049504951
TCM_09482	-0.199703531	0.556635501	Not DE	adu	0.0427340491755774	133.5500116	147.9920031	206.2839183	0.486027944111776
TCM_09483	-1.53161037	0.020286049	M_biased	adu	0.997435608913616	68.17087767	3.752161145	13.4956694	0.462306993642144
TCM_09484	-0.295549755	0.314098966	Not DE	adu	NA	49.29962141	23.87242998	37.05401228	0.461738002594034
TCM_09485	-0.775676187	0.069119353	Not DE	adu	0.085953882141316	40.38637033	23.51506791	48.18599959	0.512941176470588
TCM_09486	-0.407168182	0.227898542	Not DE	adu	NA	78.05965469	69.27590248	113.3557739	0.530753968253968
TCM_09487	-2.233805807	0.023269869	M_biased	adu	NA	0.704215355	0.327553463	2.018285238	0.454166666666667
TCM_09488	0.288171869	0.642908986	Not DE	adu	0.164059432456333	1.471534917	1.26653401	1.361262194	0.537467700258398
TCM_09489	0.955354701	0.263819109	Not DE	adu	NA	1.377537261	1.764183088	1.124838667	0.564912280701754
TCM_09490	-0.844861997	0.023871963	Any_m_biased	adu	0.121982912123775	43.43358421	15.66827093	35.08908776	0.508158508158508
TCM_09491	-1.951380007	0.073306172	Not DE	adu	0.133418142087773	2.087461365	0.280481711	1.395565369	0.568868407578085
TCM_09492	-0.355485723	0.514551774	Not DE	adu	NA	1.088021195	1.134383651	1.88854699	0.443661971830986
TCM_09493	0.137917206	0.616029806	Not DE	adu	0.0702531638529172	43.1754679	24.4887277	28.643422	0.405797101449275
TCM_09494	-1.22748856	0.250150385	Not DE	adu	NA	0.776587388	0.191297526	0.602983549	0.538251366120219
TCM_09495	0.605164948	0.086448908	Not DE	adu	NA	308.9581118	243.0973318	195.7661951	0.440525587828492
TCM_09496	-0.53325635	0.057018799	Not DE	adu	NA	63.84421223	36.46721054	64.95152986	0.5
TCM_09497	-0.091477779	0.76892968	Not DE	adu	NA	16.11963707	12.91076989	17.52881686	0.462292609351433
TCM_09498	-1.268026972	0.140713081	Not DE	adu	NA	1.049830041	1.239400625	4.075519305	0.566489361702128
TCM_09499	0.475511553	0.093982102	Not DE	adu	0.0720568953403306	29.62695484	22.59062191	20.23043858	0.497674418604651
TCM_09500	1.160432622	0.031576476	F_biased	adu	NA	20.15378509	26.57476797	14.54711915	0.466453674121406
TCM_09501	0.397716426	0.514102253	Not DE	adu	0.294666562848332	11.83743199	10.16230144	9.612159926	0.52
TCM_09502	0.801131338	0.511661042	Not DE	adu	NA	0.377751584	1.014789911	0.821798298	0.470404984423676
TCM_09503	-0.23006827	0.848948812	Not DE	adu	NA	1.684006182	2.546828364	4.120387436	0.610229276895944
TCM_09505	-0.590419987	0.202081729	Not DE	adu	NA	13.88913034	5.781124158	11.28034811	0.498412698412698
TCM_09506	0.517546694	0.13661394	Not DE	adu	0.0236462417609777	67.64462577	46.69610171	40.23454164	0.48062015503876
TCM_09507	-6.609805118	0.016852667	M_limited	adu	NA	0.232598097	0	1.112764963	0.563847429519071
TCM_09509	-4.951483156	1.47e-05	M_biased	adu	NA	5.82738887	0.839350783	31.72819911	0.449101796407186
TCM_09510	-0.601715097	0.135924055	Not DE	adu	0.250042412492488	105.8809136	81.09429953	151.5409047	0.467432950191571
TCM_09511	-1.022507013	0.172591801	Not DE	adu	0.333285051369329	1.625052209	0.967409161	2.635360253	0.44039483675019
TCM_09512	-4.004552802	3.1e-05	M_biased	adu	NA	5.608871715	1.279209139	26.88923931	0.433848797250859
TCM_09513	0.882314941	0.231157463	Not DE	adu	0.458190291820051	81.30996828	74.46398288	48.76559358	0.427063935443824
TCM_09514	-1.266009609	0.009895702	M_biased	adu	0.379430707256256	29.66483145	17.73250728	51.31136185	0.44920993227991
TCM_09516	-0.607644144	0.062860407	Not DE	adu	0.407376662083514	15.82198456	11.23866828	21.41009952	0.441025641025641
TCM_09517	-0.517995772	0.208153424	Not DE	adu	NA	220.1850332	131.7484584	229.5546698	0.532894736842105
TCM_09518	0.44848293	0.415649581	Not DE	adu	1e-04	3.679670162	1.959545397	1.790007364	0.405498281786942
TCM_09519	-1.874658103	0.155725904	Not DE	adu	0.0379858837074367	62.04067785	39.41296792	199.9478399	0.480519480519481
TCM_09520	-0.150523357	0.74336737	Not DE	adu	NA	13.40142362	9.897383436	14.18616954	0.448647228789073
TCM_09521	-2.800354893	0.001948063	M_biased	adu	NA	4.238300245	0.880638552	7.931508779	0.552204176334107
TCM_09522	2.007126507	0.004780416	F_biased	adu	NA	29.67510871	39.52533197	12.28463413	0.516872427983539
TCM_09523	-0.114335014	0.77269354	Not DE	adu	NA	17.11025157	13.84851468	19.09447238	0.565856416054268
TCM_09524	-0.063651236	0.86957367	Not DE	adu	NA	45.67894254	32.61196056	42.92005701	0.51078431372549
TCM_09525	-1.43226135	0.012708754	M_biased	adu	NA	8.371967744	3.694447437	13.20185485	0.549494949494949
TCM_09526	-5.256474168	0.002899717	M_biased	adu	NA	0.946386202	0.016000506	1.260486613	0.476404494382022
TCM_09529	-1.196204043	0.050820872	Not DE	adu	NA	0.733416478	0.708976096	2.07220355	0.57207615593835
TCM_09533	0.396703627	0.092815474	Not DE	adu	0.271008120170213	101.7931678	86.84488795	83.21736853	0.528811086797958
TCM_09535	0.314283746	0.529428354	Not DE	adu	NA	7.915504756	3.430006584	3.554585594	0.469214437367304
TCM_09537	-1.372603417	0.278405122	Not DE	adu	NA	0.189495766	0.238184873	0.833320309	0.564814814814815
TCM_09538	1.119139881	0.030913316	F_biased	adu	1e-04	3.254146021	4.330890365	2.483044266	0.488469601677149
TCM_09539	-0.480974385	0.652493487	Not DE	adu	NA	23.34142507	18.40945644	33.04741025	0.514412416851441
TCM_09540	-4.218600406	0.000239866	M_biased	adu	NA	16.08605929	3.678813289	88.86822832	0.450254175744372
TCM_09541	-0.939481342	0.062996929	Not DE	adu	NA	6.8151122	2.288398265	5.341918385	0.427122940430925
TCM_09542	-0.088685778	0.87083358	Not DE	adu	NA	9.726204066	9.775509519	13.58673165	0.485714285714286
TCM_09543	-0.971875475	0.013868153	Any_m_biased	adu	0.0575373576021077	31.96776996	5.418065662	13.19093243	0.558948261238338
TCM_09544	0.008667893	0.992669225	Not DE	adu	0.0967328334284999	6.10920435	5.039109919	6.868167057	0.504101416853095
TCM_09545	-6.931416528	0.00203423	M_limited	adu	NA	0.218570422	0	1.283484228	0.47953216374269
TCM_09546	-0.157739279	0.730932109	Not DE	adu	0.0979831587553825	54.75216345	55.89894992	79.31440475	0.494553376906318
TCM_09549	1.981279384	0.00025732	F_biased	adu	0.185596880331782	26.30992214	90.02141004	28.07774465	0.447826086956522
TCM_09552	-0.553894047	0.351828817	Not DE	adu	NA	2.371598079	1.457810292	2.630826369	0.51004851004851
TCM_09553	0.653698882	0.046820971	Any_f_biased	adu	0.0913876856875336	6.985166287	9.294899653	7.352772217	0.445679012345679
TCM_09554	-1.511818857	0.014527469	M_biased	adu	NA	3.904592609	1.313182809	4.85490014	0.461086637298091
TCM_09555	-0.124353813	0.791154768	Not DE	adu	NA	17.76272423	12.98770336	18.41534754	0.449968132568515
TCM_09556	-0.071141914	0.903694019	Not DE	adu	NA	217.0122061	152.2111987	189.9082135	0.489311163895487
TCM_09557	0.525108419	0.081966421	Not DE	adu	NA	30.98555358	22.29201074	19.1973585	0.496296296296296
TCM_09558	0.616866659	0.10373303	Not DE	adu	0.217990458710063	11.86396099	7.930326318	6.401396765	0.5
TCM_09559	0.491223204	0.189969277	Not DE	adu	NA	11.97981892	13.6303475	12.6504449	0.484732824427481
TCM_09561	-0.013985798	0.978743692	Not DE	adu	NA	11.94522787	7.823097162	9.776143354	0.527306967984934
TCM_09562	-0.058828376	0.862528653	Not DE	adu	0.0674969625025992	53.72449517	32.78586725	42.07279928	0.525377229080933
TCM_09563	0.172418419	0.820496556	Not DE	adu	NA	4.934766638	1.956674089	2.246561281	0.631431767337808
TCM_09564	-0.589099906	0.104958715	Not DE	adu	0.0504011504882105	373.7616841	268.8859341	487.359635	0.464102564102564
TCM_09565	0.381442933	0.233340617	Not DE	adu	0.0777264808029555	153.9861386	180.4311506	168.6881144	0.439189189189189
TCM_09567	0.643758106	0.311180612	Not DE	adu	NA	4.854423646	4.00777687	3.052780998	0.494152046783626
TCM_09568	-1.787713439	0.197894562	Not DE	adu	0.347005215130423	298.3896848	87.4082002	378.1721277	0.44256120527307
TCM_09569	0.430641938	0.429149761	Not DE	adu	NA	12.83908644	11.94156112	11.27454555	0.35093896713615
TCM_09570	0.14694761	0.73316305	Not DE	adu	NA	7.545966638	5.036008473	5.635070216	0.433566433566434
TCM_09572	0.873764761	0.010131237	Any_f_biased	adu	NA	37.61778925	41.3133628	28.08925956	0.527777777777778
TCM_09573	-0.586824052	0.305678108	Not DE	adu	NA	6.074471272	2.507848115	4.755086927	0.493333333333333
TCM_09574	-2.711333514	0.011825451	M_biased	adu	NA	0.473712605	0.102712866	0.932031627	0.496815286624204
TCM_09576	0.766261313	0.04008876	Any_f_biased	adu	NA	6.035174481	12.74006969	9.738609592	0.437106918238994
TCM_09578	-0.75642931	0.059802938	Not DE	adu	NA	8.674328068	6.160166939	13.53546935	0.530224525043178
TCM_09579	0.417980347	0.236354152	Not DE	adu	0.0884198839322768	41.82988351	14.16409232	13.6275318	0.595565749235474
TCM_09581	-0.474712671	0.651200345	Not DE	adu	NA	0.359924899	0.466853932	0.860452198	0.507407407407407
TCM_09584	0.112032742	0.627852642	Not DE	adu	0.182123442348875	72.4638884	56.5207852	65.1429664	0.550935550935551
TCM_09585	0.559224482	0.056575839	Not DE	adu	NA	111.8017492	91.56706161	79.37918063	0.493230174081238
TCM_09586	-4.798896399	0.021914382	M_biased	adu	NA	36.67867666	6.364523392	211.5603857	0.398568019093079
TCM_09587	0.048790954	0.891940472	Not DE	adu	NA	103.5922907	95.11714993	118.3532399	0.518002322880372
TCM_09588	-3.56679257	0.000860643	M_biased	adu	NA	17.5657538	5.854181806	86.05569889	0.487179487179487
TCM_09589	-0.430677661	0.511907851	Not DE	adu	NA	26.71876433	27.60290431	49.09590255	0.376495059802392
TCM_09590	-0.492479181	0.256976109	Not DE	adu	0.384934209599635	167.2987071	97.76248597	163.1549101	0.47940074906367
TCM_09591	0.169061745	0.673434973	Not DE	adu	NA	10.03660372	10.34697756	11.73465862	0.402486402486402
TCM_09592	-0.670259648	0.185156778	Not DE	adu	NA	38.39100657	9.406962486	19.07585164	0.459016393442623
TCM_09593	-0.677870325	0.446920907	Not DE	adu	NA	2.695465417	1.482123647	3.180697824	0.586666666666667
TCM_09594	-0.186147163	0.544155393	Not DE	adu	0.121331602907872	16.21823082	10.10236988	14.55144013	0.52
TCM_09595	-2.686036414	0.03767379	M_biased	adu	NA	0.638829913	0.282203241	2.452093268	0.454352441613588
TCM_09596	-0.050788475	0.929433409	Not DE	adu	NA	2.693352688	2.486675094	3.282352973	0.532448377581121
TCM_09597	-2.305443508	0.051614172	Not DE	adu	NA	2.792929345	0.325060394	2.041168228	0.557644110275689
TCM_09599	0.016704222	0.979891119	Not DE	adu	NA	2.169445291	2.633866285	3.409455469	0.482804232804233
TCM_09600	-0.810238735	0.287428543	Not DE	adu	NA	5.562283345	1.11318445	2.627755882	0.487122884473878
TCM_09601	-3.902801354	0.008932536	M_biased	adu	NA	0.918115757	0.057187091	1.19058178	0.426138782460622
TCM_09602	-1.578046807	0.158373139	Not DE	adu	0.45605003741185	0.252420627	0.237175805	0.960445961	0.570833333333333
TCM_09603	-0.541161633	0.284681329	Not DE	adu	NA	3.863590122	2.253516264	4.262115593	0.460732984293194
TCM_09604	0.191043003	0.466087166	Not DE	adu	0.095277843800355	39.79238279	32.12694698	36.02426663	0.416666666666667
TCM_09605	-0.185168068	0.5443931	Not DE	adu	0.190377609629761	30.42482098	18.61947174	26.28716977	0.462001504890895
TCM_09606	-0.141258856	0.871083845	Not DE	adu	NA	9.590691796	2.628611477	3.92683796	0.577104377104377
TCM_09607	-3.869890173	0.006228144	M_biased	adu	0.287810871905676	0.288590566	0.036675379	0.800438728	0.436681222707424
TCM_09608	-0.270792245	0.502427845	Not DE	adu	NA	20.3777328	16.09010825	25.55534556	0.451282051282051
TCM_09609	-0.608883703	0.396883137	Not DE	adu	0.414425555210048	9.314515849	5.528763912	10.39439445	0.421646746347942
TCM_09612	-0.585463094	0.352770023	Not DE	adu	NA	53.14693012	26.08278861	46.88078495	0.565906210392902
TCM_09613	-0.214420832	0.651868395	Not DE	adu	0.167758230067586	7.565201361	5.542484477	7.819358015	0.440583440583441
TCM_09614	-0.479489978	0.169383713	Not DE	adu	0.0832432378273654	8.412882494	4.635864965	8.317450544	0.545454545454545
TCM_09615	-0.295901564	0.718973642	Not DE	adu	NA	2.336980335	2.633027834	4.25478483	0.496991576413959
TCM_09617	-0.20738319	0.65620531	Not DE	adu	0.212480043272501	8.162942917	6.749143477	9.563159264	0.535714285714286
TCM_09618	0.278327074	0.746210564	Not DE	adu	NA	28.71484757	50.75029507	54.57892411	0.465811965811966
TCM_09619	-0.270144416	0.286630488	Not DE	adu	0.0109242295914936	33.62961981	18.97688766	29.36094075	0.543610547667343
TCM_09620	0.13279988	0.747046859	Not DE	adu	1e-04	200.2447304	291.7756308	333.8268716	0.394957983193277
TCM_09621	1.943351062	0.001722467	F_biased	adu	0.164380793207959	1783.45089	3923.700287	1309.732489	0.532852564102564
TCM_09622	0.84296933	0.040406405	Any_f_biased	adu	NA	38.3655593	29.25661512	20.8951109	0.424050632911392
TCM_09623	-0.797326263	0.201908912	Not DE	adu	0.116457198295356	8.697562269	2.251674824	5.03883963	0.493087557603687
TCM_09624	2.32471109	0.153320762	Not DE	adu	NA	7.090787716	5.120746809	1.292719776	0.456645664566457
TCM_09625	-0.071124072	0.834926727	Not DE	adu	NA	15.69925393	9.468218443	12.42898483	0.501587301587302
TCM_09626	-0.137531719	0.750619306	Not DE	adu	NA	347.7069176	297.8778859	405.0660107	0.52445652173913
TCM_09627	0.481179903	0.175225382	Not DE	adu	0.103500514202948	16.62292767	13.98397659	12.39933399	0.47244094488189
TCM_09628	0.224589483	0.720683605	Not DE	adu	NA	1.659141792	1.474841301	1.576120921	0.485294117647059
TCM_09629	-0.849477043	0.125393643	Not DE	adu	NA	3.62546348	2.225313996	5.109569235	0.402234636871508
TCM_09631	-0.294218775	0.427057751	Not DE	adu	NA	69.03766336	44.61622756	66.48520529	0.485667485667486
TCM_09632	-2.436019411	0.005475878	M_biased	adu	NA	3.198909904	0.4527342	3.261588763	0.440660474716202
TCM_09633	0.115490154	0.718973642	Not DE	adu	0.0529014405101216	342.5091848	258.0089829	295.2436852	0.454308093994778
TCM_09634	0.514215069	0.15217083	Not DE	adu	0.143364764792022	17.55982821	12.51164619	11.04661724	0.468605724838412
TCM_09635	-4.63411072	0.000423255	M_biased	adu	NA	0.801116657	0.052081107	1.925241558	0.425316455696203
TCM_09636	-0.829430712	0.160177201	Not DE	adu	NA	125.3407009	14.7316517	31.04378804	0.536912751677852
TCM_09637	-0.601768119	0.153540795	Not DE	adu	0.0770166611418784	11.51533741	5.553019081	10.28959907	0.524627720504009
TCM_09638	0.44198218	0.391891727	Not DE	adu	0.152315704155256	2.646600455	2.51337148	2.243588295	0.505698005698006
TCM_09639	0.261675881	0.729029822	Not DE	adu	NA	0.854059793	0.677460842	0.710641391	0.549019607843137
TCM_09640	0.336390629	0.505053878	Not DE	adu	NA	20.24416819	6.05221653	5.85255301	0.515686274509804
TCM_09641	0.217996242	0.83297051	Not DE	adu	NA	0.405579945	0.741559305	0.740192583	0.531531531531532
TCM_09643	-0.173135297	0.518621422	Not DE	adu	NA	25.01111269	21.20505377	29.77547218	0.53551912568306
TCM_09644	0.335320352	0.462667649	Not DE	adu	NA	99.41611523	127.5912362	118.9697292	0.43613707165109
TCM_09645	0.559591033	0.291220048	Not DE	adu	NA	167.3774771	220.4391759	174.1390354	0.5625
TCM_09646	-0.313671963	0.504598157	Not DE	adu	NA	45.40683983	28.53286216	42.0697806	0.498349834983498
TCM_09647	0.241522277	0.6255716	Not DE	adu	0.196343086332899	5.525280126	5.108980421	5.338817562	0.423357664233577
TCM_09648	1.787144281	0.047062955	F_biased	adu	0.419425665266876	602.1175979	1571.784946	516.4501909	0.426814268142681
TCM_09649	-3.930906562	0.004568624	M_biased	adu	NA	0.656203277	0.051063375	1.201928554	0.490112994350282
TCM_09650	-3.86490184	0.001157117	M_biased	adu	NA	1.569192797	0.179980051	3.557702641	0.516129032258065
TCM_09651	-1.292352563	0.008182974	M_biased	adu	0.015586849877736	116.1557174	30.57558393	94.65700832	0.568306010928962
TCM_09652	-1.202637675	0.040112519	M_biased	adu	NA	4.194166653	2.935457386	7.957024195	0.523540489642185
TCM_09653	0.738135126	0.216988347	Not DE	adu	NA	1.67274824	4.658585743	3.561463846	0.523333333333333
TCM_09654	0.028291588	0.966892571	Not DE	adu	NA	2.734437366	1.891318139	2.441253521	0.541541541541542
TCM_09655	1.885726409	0.000642313	F_biased	adu	0.103099500769217	30.4280783	38.92040043	13.69934033	0.570388349514563
TCM_09657	0.271111061	0.847865874	Not DE	adu	0.0897156732813275	1.230809957	1.295896498	1.5301329	0.487619047619048
TCM_09658	-0.645503509	0.148909705	Not DE	adu	NA	23.56315976	14.04879117	29.0074678	0.46133853151397
TCM_09659	-0.408794427	0.341226487	Not DE	adu	NA	10.40232745	3.546990143	6.10223512	0.466547192353644
TCM_09661	1.372296279	0.193195998	Not DE	adu	NA	31.6521326	75.03047774	32.00890461	0.485303314571607
TCM_09662	-1.845526973	0.049501446	M_biased	adu	NA	1.230715147	0.416301286	1.924792713	0.402165506573859
TCM_09664	-0.431136703	0.32241138	Not DE	adu	0.279349424406376	54.75277069	15.75263822	26.30219212	0.409937888198758
TCM_09665	0.233983203	0.742472054	Not DE	adu	NA	36.38624964	40.17730326	39.23835561	0.562879850397382
TCM_09666	0.270482673	0.349311323	Not DE	adu	0.216214747122732	94.25756887	74.75530926	79.58974042	0.395321637426901
TCM_09667	-1.268928205	0.365310615	Not DE	adu	NA	129.127552	116.8408573	349.9497471	0.512
TCM_09668	-1.346164221	0.334369858	Not DE	adu	0.20768277997903	198.383379	157.1083544	501.4208076	0.557170542635659
TCM_09669	1.201925789	0.010107571	F_biased	adu	0.287609056021316	18.86142394	22.31717123	11.80843064	0.523140925637026
TCM_09670	-0.795787933	0.034680987	Any_m_biased	adu	NA	16.07448491	6.415570637	14.0611912	0.525641025641026
TCM_09671	-0.630522219	0.193041011	Not DE	adu	0.0895373934314349	2.312821433	1.335540642	2.584933084	0.545736434108527
TCM_09672	-0.655778895	0.271553503	Not DE	adu	NA	2.076600961	1.628441799	3.410561868	0.488262910798122
TCM_09673	-0.854808324	0.161130496	Not DE	adu	0.0276746857503279	1.441126742	1.208584234	2.855359355	0.50262467191601
TCM_09674	-0.132105042	0.795835834	Not DE	adu	0.0633074108077508	59.28520311	46.05722324	59.80870497	0.48099891422367
TCM_09675	1.223105324	0.191419765	Not DE	adu	NA	1.661948371	3.22493613	1.796825879	0.525885558583106
TCM_09677	-0.364675001	0.42392548	Not DE	adu	1	11.1106204	7.083218487	12.04873273	0.420677361853832
TCM_09678	-0.281663336	0.340657904	Not DE	adu	0.104482773773164	158.8622898	69.33936428	103.3582295	0.525593008739076
TCM_09679	-0.040316541	0.915915519	Not DE	adu	0.131501169464709	151.2871255	89.47849461	117.9775093	0.496666666666667
TCM_09680	-6.23379327	1.24e-05	M_biased	adu	0.429890690624041	14.71738562	0.290274643	28.43064028	0.48
TCM_09681	0.103507119	0.906222933	Not DE	adu	0.160882067815117	8.872947953	4.668746686	5.882979449	0.456471935853379
TCM_09684	0.068673107	0.807635953	Not DE	adu	0.0230547079030663	56.61820528	43.64772861	51.5046565	0.482993197278912
TCM_09685	3.480831929	0.003920158	F_biased	adu	NA	713.6908224	2519.649144	258.6270446	0.540425531914894
TCM_09686	-0.557996931	0.115314166	Not DE	adu	NA	10.87058654	5.749711296	10.87824754	0.604336043360434
TCM_09687	-0.204725767	0.647884511	Not DE	adu	0.359735577128096	8.439792614	7.310048522	10.71892198	0.425770308123249
TCM_09688	-0.412540674	0.625894316	Not DE	adu	NA	44.19165064	2.997500094	5.275254237	0.407224958949097
TCM_09689	0.245432488	0.389270892	Not DE	adu	0.217788145442545	43.44044199	23.12713546	23.94183789	0.491874752279033
TCM_09690	0.425093654	0.236146144	Not DE	adu	NA	5.479765329	4.265182166	3.960745442	0.50137741046832
TCM_09691	-0.003238358	0.995715503	Not DE	adu	NA	5.631208913	3.560624373	4.4448326	0.443438914027149
TCM_09692	0.95032687	0.00606394	Any_f_biased	adu	0.13788492192657	173.969892	264.144498	174.2907063	0.443150305047144
TCM_09693	-0.409417384	0.33317618	Not DE	adu	0.0449651600375175	38.84706324	23.84619338	40.95265452	0.52575315840622
TCM_09694	-5.324767284	0.00061504	M_biased	adu	NA	0.346568825	0.017018237	1.308868854	0.434886499402628
TCM_09695	-4.285078097	0.002514022	M_biased	adu	NA	0.850251562	0.101091693	2.80978481	0.562770562770563
TCM_09696	-0.798387527	0.197922505	Not DE	adu	NA	6.201186701	5.270925749	11.98262582	0.451053283767038
TCM_09699	0.320354018	0.343942415	Not DE	adu	NA	13.59984091	11.26551146	11.55760079	0.512115258677145
TCM_09701	0.246044651	0.427281209	Not DE	adu	0.0349826802913041	15.15107879	8.010452675	8.597138471	0.592783505154639
TCM_09702	-0.217568369	0.353115146	Not DE	adu	NA	34.79845877	18.53800252	27.32863298	0.525150905432596
TCM_09703	-1.402186425	0.122560624	Not DE	adu	0.0743727509458724	3.534540631	0.433328187	1.478703174	0.533500837520938
TCM_09704	-8.280964197	3.55e-06	M_biased	adu	NA	7.820227885	0.104334038	46.27471377	0.549645390070922
TCM_09706	-0.273392837	0.57993626	Not DE	adu	NA	13.30335046	3.358801327	4.963261506	0.576954732510288
TCM_09707	-0.400960683	0.171887402	Not DE	adu	0.183539895697103	14.75764894	10.57818673	17.75134294	0.519694297472075
TCM_09708	-1.15452649	0.316329257	Not DE	adu	NA	3.273545948	1.603925247	4.379795996	0.525490196078431
TCM_09709	-0.579575508	0.577347643	Not DE	adu	NA	9.400178659	6.170721306	11.26563459	0.525745257452574
TCM_09711	0.21644798	0.652177938	Not DE	adu	0.0818285774764767	29.82204248	14.02224218	15.00845056	0.528895391367959
TCM_09712	-0.621816295	0.256315372	Not DE	adu	0.0404272434126542	13.96711278	9.680881679	17.60931199	0.525
TCM_09713	-0.715669885	0.065802003	Not DE	adu	NA	27.62044254	17.89656212	35.18347726	0.478787878787879
TCM_09714	-0.061309917	0.88114944	Not DE	adu	0.018291946328561	14.22057608	8.265692131	10.66292632	0.523809523809524
TCM_09715	-0.167139091	0.845778126	Not DE	adu	NA	0.774800991	1.175808783	1.573952537	0.432584269662921
TCM_09716	0.266133558	0.296786809	Not DE	adu	0.304412549761736	33.00996832	25.40631295	26.59779847	0.406103286384977
TCM_09717	0.196190575	0.717865534	Not DE	adu	NA	6.767215679	2.664614936	3.044336904	0.4714859437751
TCM_09719	-0.174329332	0.600545262	Not DE	adu	NA	10.06007913	5.306373511	7.512802793	0.461158192090395
TCM_09720	1.35605897	0.022183012	F_biased	adu	NA	9.366329534	15.67125451	8.074778473	0.573622402890696
TCM_09721	-0.127806479	0.901945507	Not DE	adu	0.270574331432513	12.40320539	7.519861737	10.85066401	0.432748538011696
TCM_09722	0.187618586	0.497038926	Not DE	adu	0.0883651810789237	18.54597815	14.47884408	15.81458776	0.508664627930683
TCM_09725	0.445483438	0.164522617	Not DE	adu	NA	13.72723112	13.23439894	12.00115388	0.490566037735849
TCM_09726	-0.67752871	0.115266267	Not DE	adu	0.220675246744141	80.08029193	43.07513304	87.34205655	0.43146796431468
TCM_09727	-1.242729731	0.09724882	Not DE	adu	NA	5.989599467	2.91554596	9.367232315	0.507132132132132
TCM_09728	-1.39661817	0.300030681	Not DE	adu	NA	23.44046127	3.218377048	11.87111072	0.550273224043716
TCM_09730	0.360858137	0.263177526	Not DE	adu	0.0321279810394137	26.40370431	23.63398566	22.42635965	0.556506849315068
TCM_09731	-0.282088443	0.443981282	Not DE	adu	1e-04	307.8473805	282.4251475	412.3684568	0.446540880503145
TCM_09732	0.1103716	0.928322115	Not DE	adu	0.0382476045111274	1.192089776	0.588448482	0.72417989	0.47752808988764
TCM_09733	-1.335830351	0.027075581	M_biased	adu	NA	12.91808376	4.472806331	14.19792401	0.586080586080586
TCM_09734	-0.977342042	0.157361829	Not DE	adu	NA	8.4635727	3.088695192	7.681575035	0.490591397849462
TCM_09735	-0.575856059	0.392814052	Not DE	adu	NA	2.140593765	0.76249416	1.457080748	0.594170403587444
TCM_09736	0.525433154	0.509754935	Not DE	adu	NA	70.65699057	96.19154261	74.63627985	0.509450171821306
TCM_09737	-0.218932026	0.56943047	Not DE	adu	0.181963902027669	64.34291063	51.68417376	71.36029752	0.544
TCM_09738	0.455489768	0.110589064	Not DE	adu	0.0979399468806321	89.78212798	88.27801334	79.64421653	0.570300157977883
TCM_09740	-3.37295005	0.021410812	M_biased	adu	NA	0.251056485	0.036675379	0.589365543	0.485367594575303
TCM_09741	-1.166577268	0.01817321	M_biased	adu	0.120406930737855	5.884949379	2.330456936	6.849873126	0.425742574257426
TCM_09742	0.564240752	0.030793634	Any_f_biased	adu	0.234838593449179	56.34960079	70.70490425	59.93546105	0.427230046948357
TCM_09743	-0.426052267	0.504072618	Not DE	adu	0.124667706173675	4.302001867	3.632927683	6.585444727	0.428407789232531
TCM_09744	-7.874545713	4.89e-06	M_biased	adu	NA	3.90031993	0.075394884	23.04337254	0.489139515455305
TCM_09745	0.130764734	0.627852642	Not DE	adu	NA	45.49210967	34.2724417	38.89722563	0.445977011494253
TCM_09746	0.527667419	0.115240065	Not DE	adu	NA	36.80631372	35.25630705	31.76484892	0.508090614886731
TCM_09748	-0.151770433	0.754896264	Not DE	adu	NA	10.89180352	4.096435541	5.907982614	0.449275362318841
TCM_09749	-3.979734661	0.003504285	M_biased	adu	NA	1.991989157	0.319787331	6.503542501	0.491228070175439
TCM_09750	-3.234442993	0.00040086	M_biased	adu	NA	5.792529009	1.344220421	16.32975864	0.464807436918991
TCM_09751	0.489296801	0.52455526	Not DE	adu	0.110463579385311	26.15285277	40.68911321	35.40400407	0.493377483443709
TCM_09752	-0.147098332	0.667215788	Not DE	adu	NA	7.368894933	6.317928912	8.957252302	0.446413502109705
TCM_09753	-0.428757015	0.238206903	Not DE	adu	NA	1.874322191	3.492158568	5.987609139	0.448795180722892
TCM_09754	0.14985787	0.704034248	Not DE	adu	0.204855884229952	54.7767727	36.22165065	42.88228565	0.478542510121457
TCM_09755	-1.003877265	0.106188868	Not DE	adu	NA	2.69901222	2.697427392	7.040643721	0.503030303030303
TCM_09758	-1.079259688	0.11546763	Not DE	adu	0.0518922767583029	3.142139637	2.523933027	6.614152565	0.528023598820059
TCM_09759	-2.342996598	0.007882651	M_biased	adu	0.119501009252342	123.6686627	27.99894926	176.1296306	0.505376344086022
TCM_09760	0.279747396	0.634807662	Not DE	adu	NA	13.54853951	9.857658567	10.88419269	0.431283219438117
TCM_09761	0.525869137	0.089940374	Not DE	adu	NA	27.05515676	12.02457158	10.61683698	0.541752933057281
TCM_09762	-1.697535192	0.044989968	M_biased	adu	NA	0.901290287	0.408393236	1.742294427	0.422527158376215
TCM_09763	0.717510219	0.072539581	Not DE	adu	NA	9.116215349	7.011506736	5.432944828	0.47376267143709
TCM_09764	-3.895819913	0.001161215	M_biased	adu	NA	0.653092916	0.088161708	1.82472765	0.455128205128205
TCM_09765	0.196088716	0.708108036	Not DE	adu	NA	2.845366137	2.268230393	2.565578317	0.4
TCM_09766	-0.135462833	0.739966743	Not DE	adu	NA	6.763657927	6.428247738	9.130894789	0.432835820895522
TCM_09769	0.129387315	0.877459328	Not DE	adu	NA	2.933055126	2.049659917	2.524853317	0.423105224429728
TCM_09770	0.698899216	0.27940205	Not DE	adu	0.109548084861379	2.763099542	2.372429612	1.759600691	0.448121337469838
TCM_09771	-0.077749892	0.866219807	Not DE	adu	NA	17.00133835	11.24077932	14.76626444	0.484148550724638
TCM_09772	-0.072721311	0.896229323	Not DE	adu	0.112621807886281	9.855807433	8.647229546	12.03490953	0.437442922374429
TCM_09773	0.559895356	0.294994689	Not DE	adu	NA	6.723720619	3.380950799	2.994131467	0.538461538461538
TCM_09774	0.532151271	0.100499575	Not DE	adu	0.026568901686088	26.26506741	32.34251092	27.50693968	0.510752688172043
TCM_09775	-0.054877317	0.920384733	Not DE	adu	NA	7.499005732	5.563705345	7.343269776	0.505928853754941
TCM_09776	0.218654187	0.737720876	Not DE	adu	0.0262291266775514	4.653782889	2.282167285	2.54853901	0.551724137931034
TCM_09777	0.329943499	0.265680467	Not DE	adu	NA	26.26960531	14.281003	14.38650294	0.55982905982906
TCM_09778	-0.551863147	0.303508036	Not DE	adu	0.344661621790726	4.447569593	2.571601911	4.805565227	0.506726457399103
TCM_09779	1.392127871	0.020378248	F_biased	adu	0.103207712593755	16.53353392	23.25379076	11.63754285	0.47699214365881
TCM_09780	-0.321038261	0.386370283	Not DE	adu	0.109008177569174	17.21904293	10.55236552	17.26743052	0.551128818061089
TCM_09783	-0.33792548	0.74695389	Not DE	adu	0.165755855971422	1.513394075	1.835691389	2.703606189	0.489177489177489
TCM_09784	-1.330422305	0.085517603	Not DE	adu	0.218226777945821	129.0365302	77.6304791	254.8058952	0.482397003745318
TCM_09785	-0.169356024	0.663884858	Not DE	adu	0.249218510042843	18.73241935	6.903702693	10.07644903	0.504694835680751
TCM_09786	0.366398376	0.573199291	Not DE	adu	NA	5.280179625	1.543640121	1.565761194	0.565040650406504
TCM_09787	0.076865716	0.899606521	Not DE	adu	NA	44.50074917	5.532286149	6.875616708	0.448888888888889
TCM_09788	-0.348950615	0.71727878	Not DE	adu	NA	2.112712166	0.795035618	1.336037574	0.513157894736842
TCM_09789	-0.038982327	0.894162451	Not DE	adu	NA	58.07308088	38.82186721	50.35737473	0.476190476190476
TCM_09790	0.000332068	0.999821459	Not DE	adu	NA	3.684975881	1.452428946	2.012865754	0.541666666666667
TCM_09791	0.422662728	0.250322825	Not DE	adu	0.0895503391727471	27.49662268	20.88363166	18.90300582	0.505862646566164
TCM_09792	0.535562153	0.220660379	Not DE	adu	0.0947526864560825	14.06836442	10.78171499	8.968799582	0.491891891891892
TCM_09793	0.313397596	0.394166671	Not DE	adu	0.236670886953935	59.52363483	62.68182612	62.31683932	0.482269503546099
TCM_09794	-1.53674767	0.002985448	M_biased	adu	NA	3.725148019	2.31033827	8.753893796	0.475800156128025
TCM_09795	3.365128065	0.002930896	F_biased	adu	NA	0.345555621	1.199306967	0.142330356	0.507017543859649
TCM_09796	-0.76305127	0.443104884	Not DE	adu	0.107369360248521	2.591158302	1.058540205	2.444443236	0.553939393939394
TCM_09797	0.326827825	0.284503168	Not DE	adu	NA	40.25142454	29.4168894	28.61707352	0.537084398976982
TCM_09798	0.746520415	0.058054366	Not DE	adu	NA	38.26148042	40.97180551	30.91410999	0.460833333333333
TCM_09799	-0.985536518	0.098093355	Not DE	adu	0.0824706669427013	5.620191486	1.513832988	3.774408465	0.551779935275081
TCM_09800	0.567653952	0.320138795	Not DE	adu	NA	4.920288817	6.505122895	5.815089023	0.511494252873563
TCM_09801	0.146676157	0.764738446	Not DE	adu	0.157050693951814	249.9666238	268.9274704	292.7802727	0.527497194163861
TCM_09802	1.360990214	0.00583673	F_biased	adu	NA	19.34496258	28.50155427	14.33942449	0.398907103825137
TCM_09803	0.596465219	0.149600631	Not DE	adu	0.272985230072781	9.368668454	10.46736809	8.648860425	0.411111111111111
TCM_09804	0.349505387	0.397834219	Not DE	adu	NA	57.64965332	31.46235423	31.5583128	0.421965317919075
TCM_09805	6.465413467	0.000530478	F_biased	adu	0.512463555967977	0.643585356	3.567236341	0.041194637	0.505223171889839
TCM_09806	0.234268367	0.727025473	Not DE	adu	NA	0.929744954	0.742413874	0.800278442	0.519230769230769
TCM_09807	0.20738277	0.750080061	Not DE	adu	NA	4.763590509	2.710139694	3.026046328	0.567901234567901
TCM_09808	0.681139018	0.064247931	Not DE	adu	0.0377429660470668	813.38559	586.5187566	454.9196947	0.523357086302454
TCM_09811	0.063871766	0.905965406	Not DE	adu	NA	67.98058369	67.00623083	81.11674242	0.535031847133758
TCM_09812	0.440560927	0.426570919	Not DE	adu	NA	36.40093152	17.2343567	16.12752462	0.485138004246285
TCM_09813	0.678286399	0.100916706	Not DE	adu	NA	4.762165911	4.300106297	3.427287534	0.555243445692884
TCM_09817	-0.608369035	0.457923791	Not DE	adu	NA	6.774428125	6.63829759	12.09601968	0.435504469987229
TCM_09818	-1.866104186	0.034070646	M_biased	adu	NA	2.351539848	0.665406671	3.206683125	0.532295271049596
TCM_09821	-0.509472333	0.198390352	Not DE	adu	NA	3.220942502	2.345585545	4.177140359	0.497835497835498
TCM_09822	-0.212756965	0.457768633	Not DE	adu	NA	19.40209974	25.9882779	38.00884812	0.429012345679012
TCM_09823	-0.04960507	0.966151104	Not DE	adu	0.218227575045431	6.910251007	4.539849793	5.909927556	0.468275245755139
TCM_09827	0.298103965	0.366885367	Not DE	adu	0.152604034610847	9.083484728	6.456798211	6.660998706	0.477678571428571
TCM_09828	-2.919869086	0.002514022	M_biased	adu	NA	2.742910057	0.36821572	3.654903752	0.509259259259259
TCM_09829	-0.740436004	0.092034672	Not DE	adu	0.0339216440461984	33.85629816	10.78319842	23.81328492	0.430523917995444
TCM_09830	-3.075832331	0.056551738	Not DE	adu	NA	0.684364872	0.114374181	1.311850789	0.542176870748299
TCM_09831	-0.554724547	0.221861782	Not DE	adu	NA	3.839356623	2.091940804	3.903806623	0.477380952380952
TCM_09832	-0.022481792	0.965624807	Not DE	adu	NA	15.95134371	8.916955879	11.9092194	0.441558441558442
TCM_09833	-0.376414597	0.20650786	Not DE	adu	NA	15.63811435	9.605170764	15.75255506	0.526276276276276
TCM_09834	-2.451516929	0.026796976	M_biased	adu	NA	0.342839654	0.100082624	0.767201018	0.481651376146789
TCM_09835	0.221124124	0.356778699	Not DE	adu	NA	49.23820785	39.27915581	42.46553947	0.460431654676259
TCM_09836	-0.27571972	0.502000277	Not DE	adu	NA	3.745861632	1.999246836	3.052669479	0.457441749881122
TCM_09837	-0.574185258	0.321738228	Not DE	adu	NA	3.329275217	2.527693771	4.905138241	0.492822966507177
TCM_09838	0.521228823	0.457443934	Not DE	adu	NA	0.999989382	0.972276407	0.830230707	0.47037037037037
TCM_09839	1.282441185	0.016317344	F_biased	adu	NA	25.34883429	53.03921724	26.16218397	0.534090909090909
TCM_09840	-0.936065503	0.112719804	Not DE	adu	0.00387906499354627	6.215037537	1.762560517	4.11897753	0.647058823529412
TCM_09841	0.092443387	0.781491582	Not DE	adu	0.104435674867839	19.76855069	21.9729227	26.23052202	0.415233415233415
TCM_09843	0.210819157	0.468394937	Not DE	adu	0.0534176082057387	62.24344097	53.70689573	58.67214797	0.476608187134503
TCM_09845	-2.980820431	0.007946546	M_biased	adu	NA	14.80244457	0.871727514	9.083422203	0.544232130219391
TCM_09846	1.329393554	0.056726106	Not DE	adu	NA	0.846854943	1.464637996	0.710897407	0.391927083333333
TCM_09853	-0.614075068	0.174620507	Not DE	adu	NA	4.03706475	2.99052363	5.747034275	0.469241773962804
TCM_09854	-0.449378332	0.449839904	Not DE	adu	0.0884936057329876	62.5008265	29.47600143	51.05526407	0.563039723661485
TCM_09855	-8.946789647	0.000314982	M_limited	adu	NA	2.31885954	0	5.3914423	0.434153966393122
TCM_09856	-0.462138542	0.305678108	Not DE	adu	NA	12.45579377	8.2781561	14.50550603	0.502669717772693
TCM_09857	0.290563239	0.559851887	Not DE	adu	0.244045870807893	2.16704831	2.32368729	2.429333454	0.484234234234234
TCM_09858	-0.56315494	0.379983842	Not DE	adu	NA	0.943192294	0.746225199	1.449533006	0.539568345323741
TCM_09859	0.188918328	0.712621614	Not DE	adu	NA	6.141701614	5.477182263	6.131666681	0.524704244954767
TCM_09860	-1.685092759	0.081966421	Not DE	adu	NA	5.781343154	3.061850893	13.3745143	0.509279086366881
TCM_09861	0.945923881	0.14709292	Not DE	adu	0.242485667046411	2.399246394	2.187025917	1.504249639	0.438356164383562
TCM_09862	0.286057212	0.390884202	Not DE	adu	NA	10.62756859	6.687328872	6.8938505	0.438095238095238
TCM_09863	-0.065237171	0.909632321	Not DE	adu	NA	8.901298819	7.183704894	9.609990329	0.482834994462901
TCM_09864	0.634650165	0.020486274	Any_f_biased	adu	NA	24.4365204	30.82623847	25.13105055	0.457516339869281
TCM_09865	0.131715702	0.845218587	Not DE	adu	0.159087553796882	3.517522959	1.396045464	1.68581558	0.561962569549823
TCM_09866	-0.708636737	0.09709397	Not DE	adu	NA	41.22584866	20.11099317	39.19054465	0.472089314194577
TCM_09868	2.061300412	0.008074034	F_biased	adu	NA	174.2150354	508.8468287	142.5201754	0.512752858399296
TCM_09869	1.669527826	0.194100785	Not DE	adu	NA	1.330154234	1.472551109	0.539580232	0.523255813953488
TCM_09871	-0.797380081	0.28625327	Not DE	adu	NA	1.567597642	1.052231893	2.475657804	0.47212543554007
TCM_09872	0.376908687	0.291389389	Not DE	adu	NA	7.504709489	7.35471568	7.118581536	0.514285714285714
TCM_09873	0.403905898	0.242294106	Not DE	adu	0.086903854094233	8.534656438	9.591277529	9.308904756	0.41994750656168
TCM_09874	-0.063556309	0.89591005	Not DE	adu	NA	19.47741996	6.296445305	8.523379967	0.602766798418972
TCM_09875	1.373156626	0.037709694	F_biased	adu	NA	60.94096007	109.172876	48.19574496	0.476297968397291
TCM_09876	0.920655369	0.031884641	Any_f_biased	adu	NA	20.74066244	24.97548032	16.19789051	0.430985915492958
TCM_09877	-0.158278048	0.73844001	Not DE	adu	0.0601542426834001	15.07515639	13.31825367	19.30360373	0.489051094890511
TCM_09879	0.414709956	0.137581021	Not DE	adu	NA	67.7608459	61.6160085	58.60824582	0.44212962962963
TCM_09880	-1.164009051	0.02635014	M_biased	adu	0.122676431473518	88.59197234	28.41205548	79.60374841	0.436289500509684
TCM_09881	0.205826155	0.54203545	Not DE	adu	0.0284259010942551	12.0389702	7.388434941	7.952537333	0.524432809773124
TCM_09882	0.282074435	0.511331577	Not DE	adu	0.115749450788803	96.82967361	101.852004	100.3445713	0.415989159891599
TCM_09883	-0.026856431	0.929314283	Not DE	adu	NA	56.36088215	32.41199004	41.98188162	0.465116279069767
TCM_09884	2.307652447	0.009113346	F_biased	adu	0.287832689680315	56.50509644	100.9690233	26.66617662	0.404040404040404
TCM_09885	2.124533359	0.018815191	F_biased	adu	NA	13.80534014	18.95460954	5.567607906	0.454301075268817
TCM_09886	-6.450002295	0.002750419	M_limited	adu	NA	0.559795048	0	0.926530834	0.528403001071811
TCM_09887	-8.970881316	0.000152973	M_limited	adu	NA	3.602092442	0	5.368698963	0.548780487804878
TCM_09890	-0.564956475	0.102886216	Not DE	adu	0.0120083281935067	25.2956882	21.30740621	38.17994998	0.526515151515151
TCM_09891	-0.706126122	0.383118327	Not DE	adu	0.488582884072667	9.315312154	4.930824673	10.9595143	0.491803278688525
TCM_09892	0.237644149	0.420752224	Not DE	adu	NA	13.77947246	12.13426072	12.91262022	0.540909090909091
TCM_09894	0.717345603	0.035469191	Any_f_biased	adu	0.117491420237883	14.41033729	15.11908588	11.76664934	0.453110492107707
TCM_09895	-1.674651842	0.096137871	Not DE	adu	0.410659884778104	3.039169976	0.847065954	3.687398959	0.457912457912458
TCM_09896	-0.36230952	0.490314019	Not DE	adu	0.0547947737629408	5.338680581	3.393754349	5.693622775	0.574035087719298
TCM_09897	-5.338052321	0.000676679	M_biased	adu	NA	1.175162665	0.019657142	1.332956085	0.500457875457875
TCM_09899	-0.373222368	0.555030441	Not DE	adu	NA	329.5557922	184.2449149	293.2597363	0.475616752725186
TCM_09900	0.249841051	0.392387117	Not DE	adu	0.206649689350804	103.0021181	82.00318482	88.36988375	0.473830973830974
TCM_09904	-0.119095813	0.72767903	Not DE	adu	NA	13.70288902	8.117927493	11.02907131	0.495750708215297
TCM_09905	-0.705185928	0.203853365	Not DE	adu	NA	2.562279613	2.386366503	5.165063833	0.496815286624204
TCM_09906	-0.059859922	0.908406673	Not DE	adu	NA	4.037293087	5.924552913	8.052641374	0.558375634517767
TCM_09907	0.410393711	0.268590272	Not DE	adu	NA	16.55055268	10.47358608	10.24702321	0.53040293040293
TCM_09908	-7.16496967	0.011091453	M_limited	adu	NA	0.515569368	0	1.529268749	0.429378531073446
TCM_09909	-0.046508212	0.877459328	Not DE	adu	0.255459943550376	71.88648776	55.70174535	71.82581207	0.45877378435518
TCM_09910	-0.060146346	0.899606521	Not DE	adu	0.226538735024529	14.55699791	9.57293479	12.30761847	0.410968660968661
TCM_09911	-0.779499098	0.113016413	Not DE	adu	0.354512413405958	54.20854348	45.87704732	104.2939224	0.439080459770115
TCM_09912	-0.069162686	0.860978197	Not DE	adu	NA	20.2671688	13.9856784	18.49936039	0.515815085158151
TCM_09913	-0.241519383	0.337263818	Not DE	adu	NA	44.09701197	31.86340229	46.96398362	0.460144927536232
TCM_09914	1.586230855	0.001890657	F_biased	adu	NA	10.30070433	21.78601053	8.811324603	0.583687943262411
TCM_09915	-0.807180061	0.459706576	Not DE	adu	NA	1.033225045	0.650578585	1.505976296	0.509057971014493
TCM_09916	0.736447143	0.240742104	Not DE	adu	0.0603794551264283	12.08925118	9.201296404	6.624978172	0.504545454545455
TCM_09917	-12.43596885	1.68e-07	M_biased	adu	NA	49.9123397	0.033018743	299.0593847	0.42040285899935
TCM_09918	0.090797632	0.87740183	Not DE	adu	NA	5.749683061	3.714188627	4.383172165	0.520218579234973
TCM_09920	-4.172297299	0.00371822	M_biased	adu	NA	1.460048314	0.067063881	1.858871347	0.519357884796978
TCM_09921	1.317243918	0.020983686	F_biased	adu	NA	12.94205549	18.04117768	8.960153208	0.461538461538462
TCM_09923	-0.600732997	0.102886216	Not DE	adu	0.037477991795581	31.76728639	15.98395575	29.76126767	0.486577181208054
TCM_09924	3.850921076	0.002606187	F_biased	adu	NA	13.16811397	43.48207714	3.466334583	0.535005224660397
TCM_09925	0.248544691	0.472865111	Not DE	adu	NA	33.46798978	21.30396777	22.82834955	0.552287581699346
TCM_09926	-0.332306133	0.392814052	Not DE	adu	NA	39.01627298	22.2361196	36.06811333	0.394058540847532
TCM_09927	-0.551129303	0.404401474	Not DE	adu	NA	4.291572411	3.493085177	6.839806183	0.4875
TCM_09928	-0.219982611	0.493388786	Not DE	adu	0.245848958461996	13.2101428	11.67149415	17.2345107	0.441501103752759
TCM_09930	-3.553442438	0.016317344	M_biased	adu	NA	0.917385663	0.054125233	0.922387889	0.456896551724138
TCM_09931	-0.832841818	0.263319461	Not DE	adu	NA	6.182929733	1.41723992	3.447963658	0.570957095709571
TCM_09932	-0.335822678	0.516556989	Not DE	adu	0.0874782987762049	10.51035365	5.963117158	9.026373079	0.513292433537832
TCM_09933	0.871523989	0.053786606	Not DE	adu	NA	6.908632431	5.639850482	3.976396441	0.533333333333333
TCM_09934	-0.102315967	0.73844001	Not DE	adu	0.0559873016843924	23.09229169	15.78101007	21.11949685	0.439655172413793
TCM_09935	-6.853432522	0.02748665	M_limited	adu	NA	1.588932127	0	1.252049108	0.49933598937583
TCM_09936	11.77884326	0.000618438	F_biased	adu	NA	162.9800422	976.8543866	0.339400966	0.398625429553265
TCM_09937	6.945565768	0.005246203	F_biased	adu	NA	0.823173899	4.895613082	0.043430312	0.592592592592593
TCM_09938	-0.288314881	0.2939034	Not DE	adu	0.048782013088753	97.92036248	87.09255458	133.8675316	0.433333333333333
TCM_09939	2.232674573	0.007582486	F_biased	adu	0.16169347470098	256.8391371	26.73387531	6.71490154	0.485943775100402
TCM_09940	0.168574342	0.552846123	Not DE	adu	0.00482292835393614	58.08685061	46.50809129	51.14892757	0.472134595162986
TCM_09941	-0.93867823	0.137166481	Not DE	adu	0.142020196727827	11.29206162	3.26905329	8.404631738	0.424242424242424
TCM_09943	-0.222524214	0.739546868	Not DE	adu	NA	24.90361892	2.966339672	4.4705985	0.562639821029083
TCM_09944	0.403105187	0.261235813	Not DE	adu	NA	7.841780358	9.41983712	8.979943302	0.551851851851852
TCM_09945	-7.147655203	0.000136817	M_biased	adu	NA	1.200232213	0.019657142	4.784638992	0.475706214689266
TCM_09946	-1.922378268	0.052263344	Not DE	adu	NA	139.6204835	54.10218425	257.0680648	0.439519852262235
TCM_09947	-0.288577849	0.466892062	Not DE	adu	NA	10.62098177	5.908328794	9.328526357	0.508591065292096
TCM_09948	-0.730425868	0.428239031	Not DE	adu	NA	0.947798493	0.447523113	0.908252753	0.394308943089431
TCM_09949	-1.043548154	0.009119807	M_biased	adu	0.0479126148893713	291.4692965	43.8619005	110.8181774	0.552976190476191
TCM_09950	-0.719228908	0.171845087	Not DE	adu	NA	1.889488158	1.066205599	2.273613943	0.444827586206897
TCM_09951	-0.234208696	0.798347516	Not DE	adu	NA	1.503930848	2.106348479	3.074991855	0.467576791808874
TCM_09952	0.110417536	0.684333974	Not DE	adu	NA	228.4632339	143.1488757	163.7419661	0.465174129353234
TCM_09953	-0.67587306	0.02437263	Any_m_biased	adu	0.0301180549552187	280.325447	163.3975598	324.2994263	0.536263736263736
TCM_09954	1.306625356	0.021762325	F_biased	adu	NA	38.22972024	65.50781987	32.30249391	0.515815085158151
TCM_09955	0.198950043	0.46109025	Not DE	adu	0.192451198610961	81.29469304	69.24840955	74.90179928	0.468152866242038
TCM_09956	-0.937481657	0.260837783	Not DE	adu	NA	3.052613405	0.72987238	1.778500304	0.584496124031008
TCM_09957	-0.058343643	0.890261994	Not DE	adu	NA	4.779986134	3.99116763	5.236958272	0.457971014492754
TCM_09959	0.05709094	0.878429531	Not DE	adu	NA	12.23757949	10.05344487	12.04834932	0.389100126742712
TCM_09960	0.256398939	0.509975603	Not DE	adu	0.0810561087293427	12.20827225	13.09637851	13.2739446	0.496491228070175
TCM_09961	-1.120947125	0.006327849	M_biased	adu	1e-04	360.2235276	109.6436083	289.8099122	0.567765567765568
TCM_09962	-1.215538769	0.0421546	M_biased	adu	NA	1.825577481	0.513062261	1.501804911	0.549242424242424
TCM_09964	-0.591513906	0.032839604	Any_m_biased	adu	NA	95.84024719	74.30028349	141.4079437	0.442176870748299
TCM_09965	0.038198009	0.909090935	Not DE	adu	0.0505956304288722	10.55215446	9.413453144	11.52686736	0.411764705882353
TCM_09966	2.524137881	0.001027135	F_biased	adu	NA	6.889704408	7.345641353	1.619839792	0.522026431718062
TCM_09967	-0.629925716	0.067894516	Not DE	adu	NA	42.37515457	25.7295444	50.65800833	0.590233545647558
TCM_09968	-1.583807213	0.253187584	Not DE	adu	NA	0.281778725	0.150454782	0.572125296	0.584045584045584
TCM_09969	-0.499963452	0.396194761	Not DE	adu	NA	11.98761582	4.019989671	7.717031073	0.506361323155216
TCM_09970	1.988426066	0.004186709	F_biased	adu	NA	5.089625398	7.394832618	2.38676801	0.558823529411765
TCM_09971	2.432472139	0.040662121	F_biased	adu	NA	0.594036594	1.109929904	0.254247201	0.598639455782313
TCM_09972	-0.804400747	0.085032317	Not DE	adu	NA	4.464610423	2.429143336	5.534898452	0.498470948012232
TCM_09973	-0.766387589	0.295398395	Not DE	adu	0.37399535007406	4.319975588	1.072245456	2.428004046	0.434959349593496
TCM_09974	-0.450121874	0.209268259	Not DE	adu	NA	14.79453064	9.300785623	16.37151957	0.467546754675468
TCM_09975	0.290712829	0.292083141	Not DE	adu	0.281382128036677	59.08426326	54.16052267	56.03217937	0.434654919236417
TCM_09976	0.228318464	0.566259088	Not DE	adu	0.0416047942351127	28.73496722	17.52782342	19.13334003	0.537346711259755
TCM_09977	0.150216871	0.672176726	Not DE	adu	0.0484490166519612	28.60689625	16.42719701	18.13906697	0.481576692373608
TCM_09980	-0.367529301	0.633679572	Not DE	adu	0.0577016865969573	3.616742227	3.188136756	5.611320587	0.506306306306306
TCM_09981	-0.494161946	0.147102255	Not DE	adu	0.328483440357234	284.6067323	231.259371	397.9020816	0.460382513661202
TCM_09982	-1.615365684	0.0113421	M_biased	adu	NA	4.918387864	3.072785832	12.11652811	0.509090909090909
TCM_09983	-0.080899904	0.902597942	Not DE	adu	0.0416180575865146	22.02815077	50.37148541	70.53368267	0.565693430656934
TCM_09984	-0.379851431	0.215063664	Not DE	adu	NA	40.8412628	26.8967824	43.42408407	0.565891472868217
TCM_09985	0.162342537	0.73613387	Not DE	adu	NA	8.366166814	7.605317943	8.297157994	0.540466392318244
TCM_09986	-6.156591994	8.93e-05	M_biased	adu	NA	2.012234571	0.102721529	10.55128365	0.532051282051282
TCM_09987	-0.539644964	0.073600847	Not DE	adu	0.229580090787096	92.73453808	58.88068313	105.5625888	0.532091097308489
TCM_09988	-0.884845871	0.00657542	Any_m_biased	adu	0.0424871249672387	40.37453893	9.656467202	22.39913462	0.526997840172786
TCM_09989	0.098193728	0.781698617	Not DE	adu	0.345567556606911	19.64193258	12.15198062	14.58310317	0.422297297297297
TCM_09990	-2.61607761	0.029891788	M_biased	adu	NA	1.073747152	0.066037486	0.60281515	0.513950073421439
TCM_09991	0.365926506	0.256434024	Not DE	adu	0.275531505346409	20.2315651	18.19303072	18.05269093	0.418803418803419
TCM_09992	-0.867170637	0.313879013	Not DE	adu	NA	1.712293354	0.864959815	2.16104893	0.491304347826087
TCM_09993	0.255939277	0.587627094	Not DE	adu	0.0845771958978714	2.765678803	2.71225156	2.928569432	0.473092369477912
TCM_09994	0.333178813	0.213640393	Not DE	adu	0.0104258641214066	70.7124159	66.01574589	65.01908339	0.391129032258065
TCM_09995	0.203689003	0.564461649	Not DE	adu	NA	43.74406323	50.74088381	53.11143453	0.422043010752688
TCM_09996	-0.157428449	0.777014616	Not DE	adu	NA	93.92183942	59.55236439	81.51800886	0.349693251533742
TCM_09997	-0.692361098	0.270412112	Not DE	adu	0.190100236472838	29.94836397	3.441538271	6.998791745	0.465408805031447
TCM_09998	0.081940105	0.780813612	Not DE	adu	0.237801058706147	30.2454022	27.13814739	33.12674116	0.442857142857143
TCM_09999	-0.08339946	0.932106529	Not DE	adu	0.0985798820486723	1.623961535	0.571958301	0.770253789	0.375586854460094
TCM_10000	-1.39517329	0.281369365	Not DE	adu	NA	0.262280941	0.169190632	0.622823712	0.441217150760719
TCM_10001	0.262655972	0.414150922	Not DE	adu	NA	39.65732368	34.05974607	36.51657499	0.447589098532495
TCM_10002	0.361740479	0.223607754	Not DE	adu	0.0488027414922146	43.02690737	36.22351105	34.76813326	0.521452145214521
TCM_10003	-0.543177071	0.488857034	Not DE	adu	NA	3.633712576	2.363881687	4.699556275	0.39297124600639
TCM_10004	-1.582264003	0.263177526	Not DE	adu	NA	0.420005135	0.166627113	0.670829497	0.480083857442348
TCM_10005	0.441677207	0.168948884	Not DE	adu	NA	47.25960211	55.13033797	49.49988346	0.439024390243902
TCM_10006	-0.441817688	0.517035644	Not DE	adu	NA	3.536109768	2.443951575	4.498334886	0.450310559006211
TCM_10007	0.34846703	0.268590272	Not DE	adu	0.0883567880079411	71.82372762	80.39730887	77.56789184	0.551546391752577
TCM_10010	-3.993087915	0.013018563	M_biased	adu	NA	0.114567637	0.019062364	0.526255353	0.41025641025641
TCM_10012	-2.018899045	0.067554346	Not DE	adu	NA	1.781870495	0.442187246	2.393326685	0.514571948998178
TCM_10013	-0.005587353	0.992257876	Not DE	adu	0.13817940949985	164.8400207	148.2669023	178.752788	0.516666666666667
TCM_10014	2.600310662	0.038221949	F_biased	adu	0.0697179894208677	87.27551201	33.48445509	6.444893498	0.610229276895944
TCM_10015	0.081214998	0.925526365	Not DE	adu	0.307568816954085	26.07184486	17.66109024	21.39475579	0.536646586345382
TCM_10017	0.815324402	0.345646826	Not DE	adu	NA	39.898058	96.5379976	61.05817769	0.444444444444444
TCM_10018	0.22304236	0.514072838	Not DE	adu	0.0908407813648707	21.51120706	12.24689821	13.52685372	0.451030927835052
TCM_10019	-0.461016269	0.141722891	Not DE	adu	0.0989291059974097	81.22828989	54.57192132	92.57331955	0.471813725490196
TCM_10020	0.914038549	0.031884641	Any_f_biased	adu	NA	161.6478357	188.9861381	130.1095645	0.56986301369863
TCM_10021	-0.420739818	0.599446942	Not DE	adu	0.345427662243647	15.52150114	14.499223	24.24300845	0.447530864197531
TCM_10022	0.251030794	0.250093276	Not DE	adu	0.382742693840198	60.89785009	57.11590433	60.60464296	0.449777777777778
TCM_10023	-0.031598951	0.936688637	Not DE	adu	NA	103.0302667	96.85290602	119.5149154	0.473484848484849
TCM_10024	0.327093866	0.348575171	Not DE	adu	0.134303941862908	11.88884909	8.679263264	8.821925177	0.377987421383648
TCM_10025	-0.362624919	0.37429993	Not DE	adu	0.0853942926635516	21.89775213	8.105240968	12.86293259	0.506393861892583
TCM_10026	-1.008099322	0.003697392	M_biased	adu	0.0989354453401223	111.2752098	17.38901395	43.95929099	0.580321285140562
TCM_10027	-1.473015516	0.129928914	Not DE	adu	NA	1.3130484	0.295054113	1.080351467	0.474576271186441
TCM_10028	-2.3927766	0.049939641	M_biased	adu	NA	0.19443037	0.108845244	0.800899974	0.511737089201878
TCM_10029	-1.068591447	0.180196226	Not DE	adu	NA	0.536786988	0.553566291	1.531814334	0.56140350877193
TCM_10030	-6.410436575	0.000620643	M_biased	adu	NA	0.469040195	0.016000506	2.744550371	0.455762792922047
TCM_10031	0.861688216	0.273225061	Not DE	adu	NA	1.670148279	1.446887809	1.039770249	0.517517517517518
TCM_10032	-0.860106193	0.180726265	Not DE	adu	NA	1.690989089	0.707342532	1.665998758	0.505535055350554
TCM_10033	0.932975982	0.032242488	Any_f_biased	adu	0.458459888518646	1315.034733	1706.621211	1147.089699	0.495073891625616
TCM_10035	-0.666027721	0.079465651	Not DE	adu	0.0182900828092671	16.28489438	6.319233252	12.5558581	0.413559322033898
TCM_10036	0.627436009	0.389462571	Not DE	adu	NA	3.077562522	2.143322666	1.829239654	0.432432432432432
TCM_10038	0.615443124	0.041053394	Any_f_biased	adu	NA	39.09852717	36.88363587	30.00595806	0.585629389519179
TCM_10039	-0.333007751	0.204613464	Not DE	adu	NA	68.25354447	48.16333543	76.52590815	0.462772050400916
TCM_10041	-9.589305749	1.28e-05	M_biased	adu	NA	21.12734706	0.127907608	124.7719343	0.54014598540146
TCM_10042	0.266705017	0.457138269	Not DE	adu	NA	10.91781422	8.714946097	9.383904303	0.436911487758945
TCM_10043	-0.003204989	0.996220587	Not DE	adu	NA	15.20278307	4.859541425	6.034276408	0.589371980676328
TCM_10045	0.626863937	0.223481308	Not DE	adu	NA	4.218121346	2.682030138	2.253738222	0.473809523809524
TCM_10046	0.890682215	0.035471501	Any_f_biased	adu	0.135157718246627	6.461976834	3.462426631	2.369889454	0.384615384615385
TCM_10047	0.287625462	0.468273756	Not DE	adu	NA	13.8804245	11.04753057	11.69547226	0.497652582159624
TCM_10048	-0.745235377	0.328742633	Not DE	adu	NA	2.205981328	0.84446543	1.833726234	0.492337164750958
TCM_10049	-1.469735991	0.115358603	Not DE	adu	NA	1.567861877	0.33479135	1.225738696	0.507936507936508
TCM_10050	1.552763049	0.002760408	F_biased	adu	NA	3.824475958	6.704204644	2.89395737	0.504672897196262
TCM_10051	0.395837767	0.464246394	Not DE	adu	0.0758777309903829	1.517791039	1.461144522	1.437208851	0.438515081206497
TCM_10052	-2.896651709	0.00089701	M_biased	adu	NA	0.763568802	0.294622497	2.834428023	0.579207920792079
TCM_10053	1.070096984	0.168007791	Not DE	adu	NA	14.80568324	22.18016898	12.30618697	0.553191489361702
TCM_10054	-1.067278694	0.095364892	Not DE	adu	0.850615151221794	26.4820286	16.20617018	42.44318105	0.544689800210305
TCM_10055	-0.284021905	0.641534257	Not DE	adu	0.127095543318375	18.83443439	18.36080998	26.18724929	0.568075117370892
TCM_10056	-0.681231646	0.06543183	Not DE	adu	NA	36.09405454	15.46193149	31.19867883	0.603494623655914
TCM_10057	-0.555197657	0.408743924	Not DE	adu	NA	1.113651972	1.03430969	1.930150282	0.535087719298246
TCM_10058	-0.087853185	0.803314294	Not DE	adu	NA	43.38188212	34.52612176	47.64119678	0.475268817204301
TCM_10059	0.362650535	0.347487055	Not DE	adu	NA	14.77851023	13.70965801	13.91437513	0.521929824561403
TCM_10060	0.063798276	0.875304426	Not DE	adu	NA	21.24759788	12.41728886	14.67626523	0.515492957746479
TCM_10061	0.281454562	0.285494769	Not DE	adu	NA	20.20506303	15.44339585	16.14470802	0.522429261559696
TCM_10062	0.380996791	0.674266205	Not DE	adu	NA	3.59765055	2.360402806	2.448534306	0.440818937939859
TCM_10063	-0.148512849	0.838126419	Not DE	adu	NA	6.194419293	9.510615705	12.64800357	0.502544529262086
TCM_10064	-0.289905077	0.713674436	Not DE	adu	0.289199686918589	3.772906543	1.992498435	3.310472904	0.446115288220551
TCM_10065	0.280348354	0.80842278	Not DE	adu	NA	5.105658419	4.684583903	4.934222623	0.447342995169082
TCM_10067	-0.602211008	0.362054892	Not DE	adu	NA	0.608017406	0.620440831	1.212657619	0.465298142717498
TCM_10068	0.357627969	0.199647301	Not DE	adu	0.145569211845222	56.42035969	52.30556559	50.44054598	0.425724637681159
TCM_10069	0.346058884	0.263319461	Not DE	adu	0.303491806386685	16.09769763	15.91470769	15.81679807	0.460850111856823
TCM_10070	0.644068819	0.033923023	Any_f_biased	adu	NA	9.232782769	13.84133833	11.12751418	0.49112426035503
TCM_10071	-0.219810627	0.805188638	Not DE	adu	NA	0.895725279	0.590174948	0.901093868	0.542673107890499
TCM_10072	1.785556902	0.05248723	Not DE	adu	NA	0.784864105	2.078789788	0.756627671	0.541379310344828
TCM_10073	0.976052283	0.032371943	Any_f_biased	adu	NA	15.38566166	14.72411766	8.984849851	0.533923303834808
TCM_10074	0.520779233	0.160872261	Not DE	adu	NA	14.09108161	10.23120037	8.979305517	0.46070460704607
TCM_10076	-0.07501835	0.775403665	Not DE	adu	0.341865405397831	45.8193896	32.47204879	42.38805001	0.452887537993921
TCM_10078	0.252012384	0.435251461	Not DE	adu	NA	16.03615375	11.57141381	12.31106355	0.586155003762227
TCM_10079	-3.382770435	0.00849474	M_biased	adu	NA	0.238376415	0.070711854	1.04291903	0.487513572204126
TCM_10080	-0.333039512	0.580706033	Not DE	adu	0.0287366339476854	3.766212486	3.186575655	5.317632107	0.53811149032992
TCM_10081	0.102651487	0.725825526	Not DE	adu	0.157080501606369	40.4408395	35.27827884	40.69499346	0.468072642062097
TCM_10082	-0.069526804	0.941826719	Not DE	adu	NA	1.422691548	0.563685357	0.767541638	0.514585764294049
TCM_10083	0.339225039	0.535511007	Not DE	adu	0.132620488448485	15.49134176	11.05210272	11.57109058	0.476923076923077
TCM_10084	0.571527597	0.040662121	Any_f_biased	adu	NA	47.07049617	46.29584762	40.02943742	0.5
TCM_10085	-2.627758024	0.035582297	M_biased	adu	NA	0.444876932	0.187724939	1.587472791	0.483281086729363
TCM_10086	-2.83430109	0.060992858	Not DE	adu	NA	0.144258817	0.076249454	0.695965224	0.44115004492363
TCM_10087	0.745210612	0.146388833	Not DE	adu	NA	177.7720235	181.8681044	132.2439491	0.479166666666667
TCM_10089	-0.392854001	0.313305941	Not DE	adu	NA	115.0779118	116.2197095	194.3393352	0.445911949685535
TCM_10090	0.719075083	0.090291681	Not DE	adu	0.193468898769235	1463.777166	1646.662261	1221.243702	0.447944006999125
TCM_10091	-1.370906823	0.121022122	Not DE	adu	NA	0.563541224	0.269436418	0.889133955	0.481481481481481
TCM_10092	-1.786793927	0.073667122	Not DE	adu	NA	1.403239142	1.096506516	5.137416366	0.520979020979021
TCM_10094	-0.188562404	0.552802121	Not DE	adu	NA	18.42829564	11.37740238	16.62988591	0.506944444444444
TCM_10095	0.141358267	0.700945888	Not DE	adu	NA	33.58810827	22.28265995	25.77654201	0.444808743169399
TCM_10096	-1.593185286	0.138715205	Not DE	adu	0.0697291757954285	6.373471651	3.616234939	15.37728066	0.470332850940666
TCM_10097	-0.638697753	0.455831127	Not DE	adu	NA	0.873840687	0.523265566	1.050326813	0.473684210526316
TCM_10098	0.156019011	0.63915634	Not DE	adu	0.175547069298232	8.224573255	7.372612952	8.434927827	0.500941619585687
TCM_10099	-1.080552006	0.252277228	Not DE	adu	NA	7.640980522	0.466434706	1.312543157	0.562770562770563
TCM_10100	-0.080612767	0.87083358	Not DE	adu	NA	11.74641697	11.59670571	16.14711116	0.402222222222222
TCM_10101	0.730827394	0.244915962	Not DE	adu	NA	1.954103313	1.596629938	1.200421082	0.457805907172996
TCM_10102	0.21408008	0.770194868	Not DE	adu	NA	1.368177141	0.702504813	0.788575819	0.5
TCM_10103	0.658066143	0.095016059	Not DE	adu	NA	32.38460202	29.35694164	22.28880599	0.430283224400871
TCM_10104	-0.163403702	0.725957059	Not DE	adu	0.209077275098165	138.5512756	77.0383545	113.9895231	0.458275058275058
TCM_10105	-0.125224011	0.784867699	Not DE	adu	NA	24.76244179	13.53016217	18.74777012	0.576550387596899
TCM_10106	-0.018697917	0.982391202	Not DE	adu	NA	4.128532019	3.285385859	4.148049139	0.495983935742972
TCM_10107	1.652143082	0.005709501	F_biased	adu	NA	22.04218786	46.6906603	18.48585881	0.477477477477477
TCM_10108	1.337150369	0.006156143	F_biased	adu	1e-04	50.5498324	86.1183926	41.38369145	0.535353535353535
TCM_10111	-0.284218385	0.446303995	Not DE	adu	NA	11.15932355	7.39202049	11.6511068	0.400852878464819
TCM_10112	0.728801903	0.037709694	Any_f_biased	adu	0.326703115825145	29.57654621	45.12324764	34.96536182	0.433526011560694
TCM_10115	-1.061359053	0.110589064	Not DE	adu	0.102819945557882	1.503151319	0.969955354	2.653917973	0.486402486402486
TCM_10116	0.0510202	0.87974557	Not DE	adu	NA	30.20105	25.80646133	31.99309524	0.472146118721461
TCM_10118	-0.154592676	0.6012205	Not DE	adu	NA	18.94946844	16.19599985	22.90357413	0.445402298850575
TCM_10119	0.32918452	0.268855829	Not DE	adu	0.168334622305816	127.6646622	96.08399535	94.14163847	0.491582491582492
TCM_10120	0.266483993	0.724774468	Not DE	adu	NA	2.087717188	1.833214692	2.064320285	0.465020576131687
TCM_10121	-1.354890215	0.217762703	Not DE	adu	NA	3.19318902	1.439390321	5.119532705	0.448390151515151
TCM_10122	-3.011808052	0.008384626	M_biased	adu	NA	1.034980743	0.152749846	1.691292222	0.489971346704871
TCM_10123	-0.427504708	0.398822953	Not DE	adu	NA	7.596687332	3.595468374	6.067261024	0.417508417508417
TCM_10124	-7.824263369	0.04535596	M_limited	adu	NA	0.998814654	0	2.389754673	0.478260869565217
TCM_10125	-10.90376938	0.00385429	M_biased	adu	NA	17.66204843	0.019657142	65.21749423	0.4
TCM_10126	-0.328266753	0.604831349	Not DE	adu	NA	3.143823723	2.683623796	3.969429857	0.492753623188406
TCM_10127	0.013926802	0.987735772	Not DE	adu	NA	17.58735631	15.32547431	19.56130959	0.509174311926605
TCM_10128	-0.228597894	0.489698484	Not DE	adu	0.0558587728355695	28.16441845	24.34425659	35.22504465	0.46264367816092
TCM_10129	-0.893654534	0.300835393	Not DE	adu	NA	0.830255687	1.181773445	2.877911949	0.480039920159681
TCM_10130	-1.242259117	0.137484133	Not DE	adu	NA	0.230575678	0.223893316	0.711635276	0.498971193415638
TCM_10131	-0.016287097	0.965473276	Not DE	adu	0.0236606206293481	97.51253322	65.3545585	79.99596519	0.471491228070175
TCM_10132	0.565869262	0.114935341	Not DE	adu	0.0720504737293686	14.53225875	12.07600161	10.50790151	0.527371273712737
TCM_10133	-0.385391898	0.332515031	Not DE	adu	NA	11.06502978	7.546420488	12.70464774	0.398268398268398
TCM_10135	-0.186565236	0.700970405	Not DE	adu	0.0578979451708529	7.200082976	3.393989615	4.742557077	0.566006600660066
TCM_10136	0.270163741	0.412301836	Not DE	adu	NA	61.25207319	50.17884954	53.80866778	0.422663358147229
TCM_10137	-0.665509347	0.519473169	Not DE	adu	NA	0.763763612	1.140490421	2.441582671	0.494216614090431
TCM_10138	-0.807409225	0.226244457	Not DE	adu	0.0484481558650486	1.331323505	0.610995657	1.348312683	0.562853107344633
TCM_10140	-6.889830506	4.07e-05	M_biased	adu	NA	1.63209508	0.017018237	3.82502638	0.504047093451067
TCM_10141	2.380176766	0.005286252	F_biased	adu	0.228029046813125	8.632570997	19.58934073	4.710554784	0.530351437699681
TCM_10142	-2.279032711	0.00508321	M_biased	adu	NA	110.467963	35.72807351	210.3534335	0.468036529680365
TCM_10143	-0.282118772	0.559343651	Not DE	adu	0.355743026675656	3.957854359	3.550540914	5.356262853	0.472334682860999
TCM_10145	0.32797102	0.310206711	Not DE	adu	0.067374256376383	240.8326988	223.9053153	217.6172743	0.456296296296296
TCM_10146	0.436615349	0.556350578	Not DE	adu	NA	0.940308482	1.190007628	1.176451741	0.534174553101998
TCM_10147	0.22002815	0.702684717	Not DE	adu	0.0678678147129061	10.60469538	9.446692777	10.36041654	0.431661750245821
TCM_10148	0.051149651	0.920634772	Not DE	adu	0.139407973770082	6.181193043	5.531836212	6.867147035	0.509736540664376
TCM_10149	0.151113014	0.828655992	Not DE	adu	NA	21.32377013	16.67183677	20.19043873	0.540691192865106
TCM_10151	-0.031188938	0.965473276	Not DE	adu	0.0182923566458079	2.235309263	1.949523979	2.617082172	0.559139784946237
TCM_10153	0.255551213	0.379975948	Not DE	adu	0.287153058717972	32.40691218	25.81563082	27.5550591	0.40616027146959
TCM_10154	0.051327909	0.928658731	Not DE	adu	0.147355902227071	49.75504846	59.45122381	75.49968788	0.42018779342723
TCM_10156	0.940102279	0.058166112	Not DE	adu	0.270585931606235	13.77064966	26.55279744	16.78110802	0.526859504132231
TCM_10157	0.709680646	0.299249521	Not DE	adu	NA	0.945810703	1.504836567	1.138412723	0.583673469387755
TCM_10158	0.819251308	0.070693389	Not DE	adu	NA	5.812951918	8.735666829	6.248801325	0.439393939393939
TCM_10159	0.747755344	0.084998479	Not DE	adu	NA	6.014718242	9.578226132	7.266996362	0.418879056047198
TCM_10160	-0.087953551	0.899606521	Not DE	adu	NA	3.562220707	2.492116803	3.449580817	0.382284382284382
TCM_10161	1.341451801	0.0670315	Not DE	adu	NA	8.662103349	25.86384949	12.79245913	0.541666666666667
TCM_10162	1.543739954	0.062464116	Not DE	adu	NA	0.894991195	2.819381711	1.249133281	0.504761904761905
TCM_10163	-2.586549982	0.073306172	Not DE	adu	NA	58.46882714	40.84712076	288.923339	0.371601208459215
TCM_10164	0.478160106	0.260221619	Not DE	adu	NA	10.4506468	6.327959272	5.869678444	0.5609375
TCM_10165	-1.394989238	0.051127662	Not DE	adu	NA	163.9736203	12.70466571	40.13389551	0.493055555555556
TCM_10166	-3.307050946	0.005498343	M_biased	adu	NA	3.107203133	0.358938453	4.298661814	0.458568738229755
TCM_10167	0.100941361	0.807761734	Not DE	adu	NA	4.983084265	5.951925226	6.943046571	0.463768115942029
TCM_10168	-0.207093228	0.576033008	Not DE	adu	0.133612080491993	10.43123501	9.422959978	13.40768136	0.50682261208577
TCM_10169	-1.559272639	0.097765779	Not DE	adu	NA	0.372619088	0.279036281	1.087659696	0.452644526445264
TCM_10172	-0.426714808	0.451735296	Not DE	adu	0.102987446916592	465.4116288	449.6132452	701.8977123	0.507422402159244
TCM_10173	-0.658910073	0.10388167	Not DE	adu	NA	8.098557084	3.651993964	7.468601323	0.508318478906714
TCM_10174	-2.728014318	0.014228216	M_biased	adu	NA	0.186898289	0.069099344	0.645960727	0.636856368563686
TCM_10179	1.040797129	0.188702567	Not DE	adu	NA	6.663504663	9.257686278	5.727550517	0.441830065359477
TCM_10180	-0.936323013	0.3333706	Not DE	adu	NA	1.689734443	0.480982136	1.252522848	0.539624924379915
TCM_10181	0.420082144	0.328201958	Not DE	adu	NA	17.30549669	16.00187867	15.02346853	0.540229885057471
TCM_10182	0.283921103	0.461708041	Not DE	adu	NA	6.46185763	5.792375826	6.047317547	0.495356037151703
TCM_10183	-0.303268461	0.303045809	Not DE	adu	0.147288123850297	52.98516888	36.3294555	56.83115942	0.452380952380952
TCM_10184	0.091663429	0.788318809	Not DE	adu	0.0142641404594356	13.80811788	10.34483072	11.93688769	0.552036199095023
TCM_10186	-0.648820385	0.324422589	Not DE	adu	NA	31.90926823	25.91287977	48.78629205	0.459982409850484
TCM_10188	0.612594301	0.194894638	Not DE	adu	0.189947019100341	10.43761557	9.465456257	8.109419468	0.529986052998605
TCM_10189	0.140838698	0.68172151	Not DE	adu	0.332523573167101	27.25671209	18.60346435	21.02724527	0.513857677902622
TCM_10190	-0.206041789	0.500672128	Not DE	adu	0.150475418418767	13.58267855	13.3959867	19.76341832	0.488673139158576
TCM_10191	0.34748966	0.554055487	Not DE	adu	0.081372733838701	77.79273667	76.13641276	69.54889965	0.496319663512093
TCM_10192	-4.31679249	0.029927299	M_biased	adu	NA	1.135068205	0.051054712	1.610064952	0.440285204991087
TCM_10193	0.320868698	0.589440371	Not DE	adu	NA	20.57111134	31.93649234	30.26746365	0.439613526570048
TCM_10194	-0.450236133	0.577810269	Not DE	adu	0.0777156386085641	10.76738285	8.605354117	15.69603987	0.528922978587408
TCM_10195	-0.128039253	0.710034434	Not DE	adu	0.148064316180295	16.4671517	16.9755819	24.16946545	0.391941391941392
TCM_10196	-0.759996262	0.355613839	Not DE	adu	NA	1.556473351	0.308817423	0.658657236	0.473118279569892
TCM_10197	-0.47180569	0.547165311	Not DE	adu	NA	1.897329541	0.859325775	1.608775204	0.567567567567568
TCM_10200	0.390476309	0.332442206	Not DE	adu	NA	11.26907574	14.31921325	13.62108975	0.50076103500761
TCM_10201	0.555344923	0.044889043	Any_f_biased	adu	0.157414330584972	45.88309176	52.68516077	44.15580135	0.480193236714976
TCM_10202	-0.987486064	0.209325398	Not DE	adu	NA	5.033202824	1.878428189	4.686976106	0.55044390637611
TCM_10203	0.242410208	0.703877488	Not DE	adu	0.041908685070999	3.286870078	1.37027327	1.49917354	0.592982456140351
TCM_10204	-0.390892167	0.534195174	Not DE	adu	0.149382284087865	290.6971294	140.5407777	210.9570018	0.502267573696145
TCM_10205	-9.010570834	0.000154338	M_biased	adu	NA	8.67477023	0.071315295	51.45250528	0.483660130718954
TCM_10206	-9.260549363	8.88e-05	M_biased	adu	NA	58.60178929	0.432327591	340.7371246	0.451063829787234
TCM_10208	0.582853438	0.174890442	Not DE	adu	0.160216759218464	43.83056053	47.59339196	37.2705323	0.53068340306834
TCM_10209	0.342783058	0.631528072	Not DE	adu	NA	1.648582376	1.219495892	1.240346764	0.528
TCM_10212	-7.253789389	3.77e-07	M_biased	adu	NA	10.91567409	0.087738754	18.9074205	0.586021505376344
TCM_10213	-0.721425088	0.373716681	Not DE	adu	NA	2.366834442	1.218876332	2.735382735	0.495098039215686
TCM_10214	0.091117052	0.743184486	Not DE	adu	NA	49.22295385	36.27820139	43.50167287	0.440751445086705
TCM_10215	0.302098763	0.702937052	Not DE	adu	NA	1.541584396	0.785548146	0.841926212	0.56046511627907
TCM_10216	0.582805207	0.144306891	Not DE	adu	NA	19.60933305	29.27673097	23.83983731	0.461476074614761
TCM_10217	0.562065341	0.196713587	Not DE	adu	0.325779181774831	49.6212476	63.95140525	51.60784145	0.434108527131783
TCM_10219	-3.034305749	0.007881896	M_biased	adu	NA	1.268322823	0.129097164	1.432481484	0.41901776384535
TCM_10220	0.534587614	0.128699707	Not DE	adu	0.0537019027870148	35.96821156	30.99647927	27.34946402	0.486910994764398
TCM_10221	-0.052394426	0.934996977	Not DE	adu	0.0693750458959777	10.56501769	3.159574316	3.898326625	0.445355191256831
TCM_10223	0.407248601	0.492353616	Not DE	adu	NA	1.405421105	1.029693382	0.963786761	0.487373737373737
TCM_10225	0.233363277	0.606298892	Not DE	adu	NA	11.86025927	11.52471744	12.25051899	0.459302325581395
TCM_10226	1.387314158	0.420767365	Not DE	adu	NA	1.776510675	4.899311719	2.122656641	0.420966420966421
TCM_10227	0.643367533	0.091074082	Not DE	adu	NA	9.580683047	7.906126919	6.180082955	0.512121212121212
TCM_10228	-1.592437463	0.004632539	M_biased	adu	NA	5.865644125	1.810574806	7.1084202	0.493946731234867
TCM_10229	1.97103979	0.005781097	F_biased	adu	0.0722503433251701	117.1757471	158.6069043	48.42407025	0.442542787286064
TCM_10230	-0.200496011	0.599475733	Not DE	adu	NA	61.08105883	40.90568391	56.6584784	0.504784688995215
TCM_10231	-0.762161119	0.062601987	Not DE	adu	0.101710074987086	11.85346387	5.398710866	11.22314958	0.50314465408805
TCM_10233	0.337705502	0.149513058	Not DE	adu	0.0140912261751671	41.37884123	30.78239477	30.30582899	0.473202614379085
TCM_10234	3.066401766	3.33e-05	F_biased	adu	NA	7.935162347	24.30419474	3.540821817	0.55893536121673
TCM_10235	-1.120885883	0.05068548	Not DE	adu	NA	4.307824332	1.059315091	2.911801092	0.48547513540128
TCM_10236	1.067386393	0.134629145	Not DE	adu	0.228561305061822	75.26694764	47.5332903	29.58125982	0.470498084291188
TCM_10237	0.006891536	0.982262377	Not DE	adu	1e-04	126.0983883	79.0079158	97.98539678	0.485
TCM_10238	-0.482105896	0.1850499	Not DE	adu	0.328085333819227	13.26402899	10.58697004	18.50590224	0.458745874587459
TCM_10239	0.731194433	0.107636428	Not DE	adu	NA	12.86597962	9.660748293	7.03547702	0.587991718426501
TCM_10240	2.463906001	0.000821361	F_biased	adu	NA	1.84959113	7.318074065	1.750280073	0.514173998044966
TCM_10241	-2.076003272	0.067649949	Not DE	adu	NA	1.743599818	0.564632829	3.115580281	0.545722713864307
TCM_10243	-0.648725031	0.466087166	Not DE	adu	NA	3.884722748	0.998814187	2.047560337	0.517241379310345
TCM_10244	0.448945753	0.523283782	Not DE	adu	NA	1.54574604	1.684942226	1.637092719	0.436708860759494
TCM_10246	-0.276903639	0.69732455	Not DE	adu	0.121140968178902	4.671372927	2.077619911	3.356787059	0.576051779935275
TCM_10247	0.654433631	0.135742178	Not DE	adu	0.119612598736419	16.1093217	24.50074834	19.55561616	0.530590717299578
TCM_10248	-0.836481304	0.03607329	Any_m_biased	adu	NA	32.19865745	15.17796952	34.00825393	0.463291139240506
TCM_10250	-0.018923225	0.981116304	Not DE	adu	NA	0.923076429	0.834717148	1.07124876	0.537190082644628
TCM_10251	0.135039121	0.753561345	Not DE	adu	NA	8.062187483	8.659701545	10.18415182	0.42716049382716
TCM_10252	-1.046841663	0.20683431	Not DE	adu	NA	4.372462796	2.586686822	7.354681753	0.431884057971014
TCM_10254	0.720218554	0.057263231	Not DE	adu	0.0976266534619648	65.28286085	91.93397346	70.94350091	0.535598705501618
TCM_10256	-1.155318338	0.03697026	M_biased	adu	NA	8.3578482	1.155837709	3.179862422	0.594259621656882
TCM_10257	0.047999566	0.864588853	Not DE	adu	NA	62.14686013	45.72300206	56.12375796	0.536666666666667
TCM_10258	-8.334257595	3.02e-06	M_biased	adu	0.333264587878043	12.46071172	0.053098838	25.45039502	0.488385598141696
TCM_10259	0.325802808	0.493247037	Not DE	adu	NA	9.05896899	8.092768143	8.425170921	0.471631205673759
TCM_10260	1.040602865	0.089707529	Not DE	adu	NA	18.53109865	19.60396518	11.49365953	0.480122324159021
TCM_10262	-1.430966965	0.074139198	Not DE	adu	NA	1.66173669	0.38090324	1.361538817	0.545197740112994
TCM_10264	-1.693595553	0.038367084	M_biased	adu	NA	1.516465278	0.417992909	1.67451577	0.490683229813665
TCM_10265	-1.063045135	0.096125264	Not DE	adu	NA	4.19099712	3.424963976	9.670646496	0.529498525073746
TCM_10267	1.399781616	0.074139198	Not DE	adu	NA	3.700203692	4.799491966	2.248721023	0.389870435806832
TCM_10268	0.213950071	0.341667917	Not DE	adu	0.00911097206449537	53.49257854	34.0043027	36.67001815	0.531574740207834
TCM_10269	-0.607566733	0.173061259	Not DE	adu	0.110623347789203	19.2471894	6.728820321	13.24019362	0.508628519527702
TCM_10270	-0.473395301	0.449038277	Not DE	adu	NA	3.054501101	3.095478754	5.593368271	0.561312607944732
TCM_10271	-1.633035811	0.034410237	M_biased	adu	NA	1.579336111	1.587176101	6.611041049	0.507344632768362
TCM_10272	-0.573539334	0.306972401	Not DE	adu	0.0697828068440051	7.983088922	3.627948617	7.236680412	0.460674157303371
TCM_10274	0.106252622	0.729190171	Not DE	adu	NA	20.38010947	11.60280372	13.7624894	0.511387163561077
TCM_10275	-0.213695938	0.684681261	Not DE	adu	NA	12.7890451	11.11560204	17.00770922	0.493096646942801
TCM_10276	0.211498233	0.544155393	Not DE	adu	0.0293525982525638	11.88589246	10.26514043	11.20709402	0.418828049951969
TCM_10277	0.008300511	0.991330741	Not DE	adu	NA	8.881673066	7.463123506	9.882117953	0.367935409457901
TCM_10279	-0.376788412	0.654625304	Not DE	adu	NA	2.416983204	0.61141861	1.058857314	0.569468267581475
TCM_10280	0.264898039	0.366176836	Not DE	adu	0.0985540230686506	107.9720981	54.41876905	58.52708246	0.625514403292181
TCM_10281	-0.456621159	0.620341344	Not DE	adu	NA	249.2815595	292.4345057	532.6722211	0.56195462478185
TCM_10282	1.376295664	0.004186709	F_biased	adu	NA	8.36064818	7.629202375	3.697368089	0.442477876106195
TCM_10283	-0.894127145	0.054419454	Not DE	adu	NA	17.23032052	5.245601442	12.13572412	0.554973821989529
TCM_10284	-9.222146554	0.000121459	M_limited	adu	NA	3.093834636	0	6.082476762	0.474484256243214
TCM_10285	-1.328288983	0.051257531	Not DE	adu	0.0190981477499014	5.553113186	0.72436077	2.352461756	0.474118316268487
TCM_10286	0.46765896	0.390522418	Not DE	adu	NA	3.116357872	1.538006081	1.404219045	0.594805194805195
TCM_10287	0.022937814	0.941733982	Not DE	adu	0.120775366143117	53.90270037	42.51167949	51.23797654	0.547504025764895
TCM_10288	3.376700045	0.001005463	F_biased	adu	0.773862911306953	4.554633712	23.75650601	3.074899759	0.476936466492602
TCM_10289	9.059295853	0.000451569	F_biased	adu	0.454416322424857	60.4551714	360.9046028	0.80298248	0.482035928143713
TCM_10290	-0.197538193	0.628114099	Not DE	adu	NA	13.41603102	7.049362818	10.12380877	0.525026624068158
TCM_10291	-0.226293684	0.43507239	Not DE	adu	0.0630923751693132	197.3239475	143.7937114	206.4674371	0.501666666666667
TCM_10292	0.396685499	0.216277337	Not DE	adu	0.0227627156604671	34.70104761	24.0980096	22.93288235	0.50063371356147
TCM_10293	0.238649995	0.591608179	Not DE	adu	NA	5.676506203	4.688740826	5.159357811	0.560081466395112
TCM_10294	-0.6926401	0.382143249	Not DE	adu	NA	3.096384302	1.421875526	2.774486133	0.563725490196078
TCM_10295	-0.06335439	0.882563902	Not DE	adu	NA	122.045296	88.66511335	119.9268546	0.542194092827004
TCM_10296	-0.331241755	0.514289662	Not DE	adu	NA	13.65756905	6.062441206	9.111829144	0.495412844036697
TCM_10297	0.841391699	0.035220725	Any_f_biased	adu	NA	13.36494008	9.150570365	6.544576945	0.587912087912088
TCM_10298	0.001812292	0.998212322	Not DE	adu	0.210945534248477	8.106555945	5.09483167	6.526417963	0.457831325301205
TCM_10299	0.216471633	0.435203972	Not DE	adu	NA	25.20309813	23.46706544	25.05110441	0.479616306954436
TCM_10300	1.187434181	0.004148027	F_biased	adu	NA	712.6526152	762.4297866	421.2686816	0.480324074074074
TCM_10301	0.171437926	0.661219161	Not DE	adu	NA	39.05754214	22.28514904	25.1759943	0.559087204563977
TCM_10302	-0.379420804	0.559842261	Not DE	adu	0.483646839064321	5.942692808	3.544647464	6.108363751	0.419336706014615
TCM_10303	-0.525957558	0.639091625	Not DE	adu	NA	0.478217437	0.512053193	1.002738605	0.484412470023981
TCM_10304	0.932331909	0.092815474	Not DE	adu	NA	5.478910148	5.02215226	3.286258676	0.574242424242424
TCM_10305	-4.119880954	0.007731816	M_biased	adu	NA	0.85515844	0.055142964	1.450322935	0.479012345679012
TCM_10307	0.674554322	0.030231629	Any_f_biased	adu	0.101331567680084	28.189594	33.94140419	27.23281676	0.445916114790287
TCM_10308	4.046667792	4.05e-05	F_biased	adu	NA	3.371551656	14.28411284	1.094566388	0.574247144340602
TCM_10309	-6.671993579	0.000195251	M_biased	adu	NA	1.007376399	0.016000506	3.167262202	0.445964432284542
TCM_10310	-1.468058315	0.054052169	Not DE	adu	NA	7.188549054	5.517426907	19.16718009	0.466499162479062
TCM_10311	-2.624220877	0.00245166	M_biased	adu	0.24012052274914	5.58833589	1.912223724	15.51952287	0.395924308588064
TCM_10313	-0.012499415	0.975781615	Not DE	adu	0.129609733856686	50.41684046	22.88467098	27.91328819	0.528840315725562
TCM_10315	-1.12198152	0.198207059	Not DE	adu	0.0923216444793092	2.800327439	0.56675196	1.612075879	0.45565749235474
TCM_10316	-0.999049666	0.104621339	Not DE	adu	NA	14.22589869	15.6779414	37.22330319	0.439007092198582
TCM_10317	-0.35627477	0.527941245	Not DE	adu	NA	19.21460233	7.680113644	12.95306133	0.540350877192982
TCM_10318	0.489419717	0.191959151	Not DE	adu	0.181990346120623	4.749893419	4.505578435	4.0428787	0.473473473473473
TCM_10319	0.133126334	0.744630657	Not DE	adu	0.185655555593914	16.64419582	9.777413851	11.61431166	0.461261261261261
TCM_10320	0.105075079	0.84260984	Not DE	adu	NA	3.64054827	2.713211042	3.247657303	0.482828282828283
TCM_10321	-2.464236831	0.114379104	Not DE	adu	0.335412028619904	0.912087082	0.086126245	0.695024673	0.548098434004474
TCM_10323	0.672731642	0.291945287	Not DE	adu	NA	253.8651117	253.2194356	188.141639	0.493896713615023
TCM_10324	-0.924122903	0.339429076	Not DE	adu	NA	18.97717487	6.866648935	16.35247833	0.430678466076696
TCM_10325	-0.188904989	0.734199287	Not DE	adu	NA	3.926026237	2.277495079	3.27631982	0.484153005464481
TCM_10326	-0.083245054	0.862528653	Not DE	adu	0.406631442434487	20.72810914	20.54913339	28.32247023	0.484737484737485
TCM_10327	0.20085368	0.780500154	Not DE	adu	NA	5.114184017	3.668961049	4.189814985	0.431673052362708
TCM_10329	-1.12078618	0.245711083	Not DE	adu	NA	0.644739807	0.3084911	0.817958613	0.472222222222222
TCM_10330	-7.389681784	2.63e-05	M_biased	adu	NA	4.857818908	0.039314283	9.388121378	0.482496194824962
TCM_10333	0.342582293	0.521214327	Not DE	adu	0.28724907683124	1392.829056	1915.771395	1830.597822	0.512226512226512
TCM_10334	0.257264763	0.493183033	Not DE	adu	NA	60.60083907	71.3222011	71.72262176	0.507337526205451
TCM_10335	0.021788644	0.973148675	Not DE	adu	NA	5.043779925	4.044704545	5.317195198	0.548954895489549
TCM_10336	-0.037280712	0.944758031	Not DE	adu	NA	10.04283849	4.371895507	5.915887201	0.482021379980564
TCM_10337	0.203221915	0.580093625	Not DE	adu	NA	9.419287431	6.039714203	6.644762727	0.577172503242542
TCM_10338	-8.600183102	5.86e-05	M_biased	adu	NA	6.681011743	0.064002023	38.35699015	0.37706966572946
TCM_10339	-0.88605633	0.077974281	Not DE	adu	NA	5.964383521	2.983960016	7.154244176	0.447549019607843
TCM_10340	-0.134416158	0.885728888	Not DE	adu	NA	0.942124403	0.569047214	0.777056824	0.477855477855478
TCM_10341	-0.074550864	0.932100601	Not DE	adu	NA	2.080113033	1.669332604	2.225026473	0.365027322404372
TCM_10342	-6.451466158	0.000122887	M_biased	adu	NA	0.504684794	0.019657142	2.839003774	0.496872207327971
TCM_10343	0.219636518	0.518572454	Not DE	adu	NA	19.15673267	16.03590346	17.00112854	0.484276729559748
TCM_10344	-0.178624938	0.58102672	Not DE	adu	0.140545070072268	27.88647357	20.64416485	28.44576092	0.444862155388471
TCM_10345	0.778057246	0.183071932	Not DE	adu	NA	3.894692887	3.301771278	2.340508681	0.516034985422741
TCM_10346	-0.101906209	0.73847717	Not DE	adu	0.287767666256928	25.06228891	23.54706083	31.09398197	0.428399518652226
TCM_10347	0.260765202	0.298551182	Not DE	adu	NA	42.24795146	32.36257255	34.71743043	0.413153456998314
TCM_10348	-0.243069431	0.720291694	Not DE	adu	NA	1.633703933	2.253251347	3.435033202	0.490780141843972
TCM_10349	-0.592554079	0.057544837	Not DE	adu	NA	17.04698292	11.68516223	22.26555118	0.584062196307094
TCM_10351	-0.086442604	0.738448174	Not DE	adu	NA	77.14582464	63.09875537	84.22215782	0.430678466076696
TCM_10352	0.090073197	0.840638206	Not DE	adu	NA	13.54516358	7.235444284	8.359880071	0.43768115942029
TCM_10353	0.150810665	0.572370318	Not DE	adu	0.179599161842942	13.44180481	11.39866038	12.82673744	0.408624229979466
TCM_10354	0.828364794	0.053101034	Not DE	adu	NA	460.736094	292.1536834	213.6995978	0.5
TCM_10355	-0.778787796	0.201908912	Not DE	adu	0.146705143691703	8.55003181	5.682559639	13.22403508	0.434173669467787
TCM_10356	-0.716736841	0.038225786	Any_m_biased	adu	0.148040600457466	39.39904911	30.47572099	61.70077516	0.467546754675468
TCM_10357	0.291191792	0.660174577	Not DE	adu	NA	2.213846701	1.608580382	1.653618719	0.511904761904762
TCM_10358	-5.650417589	7.17e-05	M_biased	adu	NA	4.951585728	0.120748834	8.462633196	0.499019607843137
TCM_10359	-0.119529957	0.706946132	Not DE	adu	0.120325443884061	22.50494423	16.35139119	22.52567911	0.485854858548586
TCM_10360	0.746268281	0.358286734	Not DE	adu	NA	1.099669479	1.396343826	1.103261184	0.551401869158878
TCM_10363	-2.7725307	0.00089324	M_biased	adu	NA	1.663414345	0.567870239	4.913166655	0.491709548313322
TCM_10364	-0.004855378	0.990270489	Not DE	adu	0.21300610446383	13.88874548	15.78304006	19.56463212	0.533788914198937
TCM_10365	-5.814084275	0.000283534	M_biased	adu	NA	2.354905911	0.033018743	3.197994171	0.585424133811231
TCM_10366	-1.383365257	0.148047841	Not DE	adu	NA	0.529530839	0.256832946	0.842109841	0.427050053248136
TCM_10367	0.434197437	0.241074624	Not DE	adu	0.0476228123059888	20.96133286	15.57098006	14.99484903	0.549815498154982
TCM_10368	0.534444458	0.160177201	Not DE	adu	NA	13.47515914	10.97299975	9.463397056	0.457537154989384
TCM_10369	0.653343239	0.126524908	Not DE	adu	NA	15.70304518	18.86717152	14.29891616	0.539611360239163
TCM_10370	0.044126244	0.97565177	Not DE	adu	0.559481979782933	3.810700313	4.857810644	5.936974469	0.425860023724792
TCM_10371	0.462847441	0.155494561	Not DE	adu	0.150392848493264	16.00785069	13.55686148	12.40182385	0.504504504504504
TCM_10372	0.095119466	0.83626217	Not DE	adu	NA	4.830416036	4.797174173	5.756699614	0.527272727272727
TCM_10373	-0.253329184	0.671184267	Not DE	adu	NA	6.664952481	2.731299371	4.230383337	0.420572916666667
TCM_10374	-0.408273688	0.193340746	Not DE	adu	NA	43.75063558	32.05020486	53.90941778	0.467592592592593
TCM_10375	-0.193273316	0.739521602	Not DE	adu	NA	32.7007693	14.85300285	20.33107506	0.554466230936819
TCM_10376	0.030716093	0.956334007	Not DE	adu	NA	5.158992657	4.077514078	4.819978198	0.422680412371134
TCM_10377	-0.925781355	0.029011188	Any_m_biased	adu	0.33092949091332	11.12257859	3.722885479	8.797352765	0.399385560675883
TCM_10378	-10.40708792	4.6e-05	M_limited	adu	NA	2.426135807	0	14.06069813	0.491914449660929
TCM_10380	-1.105039754	0.218013864	Not DE	adu	NA	5.267103525	2.940656653	8.575741256	0.429166666666667
TCM_10381	-0.910947506	0.032805196	Any_m_biased	adu	0.0777739882966005	17.46801125	3.895177176	9.080784341	0.518095238095238
TCM_10382	0.326215246	0.2957464	Not DE	adu	0.0116065278001405	15.31564078	13.87434699	14.11441867	0.529665587918015
TCM_10383	0.102480386	0.845520975	Not DE	adu	NA	5.293080357	3.573827558	4.292803616	0.559139784946237
TCM_10384	-6.29606186	0.004433434	M_limited	adu	NA	0.592224985	0	0.83701012	0.412612612612613
TCM_10385	-6.776803511	0.008103361	M_limited	adu	NA	0.596076865	0	1.18279754	0.40458488228005
TCM_10386	-1.227883633	0.093615051	Not DE	adu	NA	9.503778812	1.771050317	5.488096164	0.535121328224777
TCM_10387	0.890727399	0.263177526	Not DE	adu	NA	2.154213916	1.168981269	0.816416858	0.512626262626263
TCM_10388	-0.031419954	0.921197531	Not DE	adu	0.0869929631441443	50.91456693	40.02591142	50.0632463	0.485779294653015
TCM_10389	1.403113738	0.021006324	F_biased	adu	NA	5.512437267	4.940521334	2.280540433	0.452006980802792
TCM_10390	0.531539402	0.588386801	Not DE	adu	NA	28.24173794	82.00433008	69.06962765	0.474747474747475
TCM_10392	-2.2242662	0.053098078	Not DE	adu	NA	2.188747106	0.152155068	1.0155954	0.545358649789029
TCM_10393	-1.038860442	0.347123306	Not DE	adu	0.110786772495073	8.187640926	4.983470884	12.4692354	0.48792270531401
TCM_10394	-0.477077303	0.510325694	Not DE	adu	NA	9.036488522	8.213296799	15.52816166	0.428194993412385
TCM_10396	-0.450209324	0.341708105	Not DE	adu	NA	6.716303601	3.805971937	6.220189159	0.484126984126984
TCM_10397	0.575603332	0.468999084	Not DE	adu	NA	3.101998574	2.714154977	2.244674367	0.443254817987152
TCM_10398	-1.933902327	0.04840147	M_biased	adu	NA	6.281542008	1.427112983	7.607567068	0.513687600644122
TCM_10399	-1.800259723	0.004449165	M_biased	adu	NA	4.02437009	1.856591084	8.486722788	0.363198458574181
TCM_10400	1.787700047	0.094362449	Not DE	adu	NA	60.53632114	41.02389762	13.85347905	0.456475583864119
TCM_10402	-0.626838553	0.141794956	Not DE	adu	0.118815521905346	78.14882676	56.12326465	105.147927	0.450171821305842
TCM_10403	-0.006464347	0.996220587	Not DE	adu	0.237856246154068	5.03238484	13.14741805	16.75682819	0.540740740740741
TCM_10404	0.939174026	0.026382872	Any_f_biased	adu	0.092922099531588	7.756080199	9.024745074	6.065504186	0.462365591397849
TCM_10405	1.06289621	0.002664263	F_biased	adu	0.0645379831814116	73.5929919	115.0006605	68.74597814	0.475909537856441
TCM_10406	-0.541629264	0.348810926	Not DE	adu	NA	2.788966532	1.028393787	1.876034109	0.54416961130742
TCM_10407	-1.541259011	0.097115251	Not DE	adu	NA	4.333519889	0.45434671	1.804468169	0.453571428571429
TCM_10408	1.652552856	0.001119348	F_biased	adu	0.338688295586531	5.807768918	11.60702456	4.720680438	0.507651363938789
TCM_10411	-0.666452842	0.155922115	Not DE	adu	0.559247822030693	70.76830805	53.33699473	107.9429784	0.445526193787668
TCM_10415	-0.031481308	0.932727513	Not DE	adu	0.0184038235017467	15.77416192	9.255515849	11.76466633	0.493033226152197
TCM_10416	0.16218075	0.72861314	Not DE	adu	NA	24.8764738	16.64277153	17.74464962	0.520720720720721
TCM_10417	1.143612808	0.00800604	F_biased	adu	NA	14.02251032	30.86049841	17.29317326	0.413857677902622
TCM_10418	0.295073786	0.714519157	Not DE	adu	NA	3.559093195	3.028120682	3.359431919	0.389753566796368
TCM_10419	-0.255514752	0.624796287	Not DE	adu	NA	6.480420201	3.896212805	6.054250407	0.558882235528942
TCM_10420	0.181856354	0.585338351	Not DE	adu	NA	29.19839949	22.28423538	24.47751234	0.509661835748792
TCM_10421	0.937857304	0.053512778	Not DE	adu	NA	4.777203506	5.513726192	3.705486576	0.582491582491583
TCM_10422	0.467624212	0.170254349	Not DE	adu	0.0179277339366179	50.90025537	25.58078398	22.64701597	0.556346381969158
TCM_10423	-0.120522838	0.708130675	Not DE	adu	0.0554971924035686	18.53940986	11.02538259	15.08725735	0.543710021321962
TCM_10424	0.443380365	0.658652502	Not DE	adu	NA	31.42741472	40.90887487	39.01363211	0.412244897959184
TCM_10425	1.256007231	0.347138983	Not DE	adu	NA	11.47188354	20.59670481	10.94032626	0.446031746031746
TCM_10426	-0.008777428	0.978345618	Not DE	adu	NA	66.60401064	60.48157661	76.17667582	0.475225225225225
TCM_10427	1.074238317	0.018653503	F_biased	adu	0.115635665663808	6.096000452	7.039155874	4.139895095	0.448205128205128
TCM_10428	-1.076471385	0.073010888	Not DE	adu	0.00867040400818454	3.051861482	0.937799653	2.586556613	0.556997219647822
TCM_10429	-1.060977361	0.025606931	M_biased	adu	0.201331498724325	20.65649158	7.21603636	18.58839365	0.453125
TCM_10430	0.074326593	0.860802968	Not DE	adu	0.162117978888019	19.8030175	10.26392372	12.58036001	0.447415329768271
TCM_10431	0.594572198	0.595248444	Not DE	adu	0.0764124899605721	82.05736641	59.8412939	52.92421873	0.452813852813853
TCM_10432	-0.827425444	0.220013775	Not DE	adu	NA	2.631337152	0.606329953	1.442301732	0.58452380952381
TCM_10433	-3.153977475	0.009951925	M_biased	adu	NA	0.896023368	0.068081613	0.908946673	0.464080459770115
TCM_10434	0.599083502	0.055942233	Not DE	adu	0.0467113309523025	24.87621613	24.13595806	19.7996752	0.43717277486911
TCM_10435	0.352205452	0.651868395	Not DE	adu	NA	1.16864202	0.992150852	0.961222402	0.430232558139535
TCM_10437	0.566391375	0.44269904	Not DE	adu	NA	1.898481182	1.753899463	1.394366533	0.509920634920635
TCM_10438	0.748587246	0.461643172	Not DE	adu	0.339821315072203	142.5512702	175.0782648	120.8485934	0.460518384569018
TCM_10439	-1.182971404	0.067290411	Not DE	adu	NA	3.921500526	1.405371936	4.053973745	0.502732240437158
TCM_10441	0.723518139	0.373506354	Not DE	adu	NA	0.912937386	1.302244781	0.995345772	0.444835680751174
TCM_10442	-0.160872879	0.597281766	Not DE	adu	NA	39.54699399	31.63207012	43.58311697	0.425208807896735
TCM_10443	0.109662221	0.723896358	Not DE	adu	0.0251812541833286	30.27338424	21.2012673	24.69008	0.573059360730594
TCM_10444	-8.829477675	0.000994011	M_biased	adu	NA	3.922101856	0.032001012	22.86257944	0.449275362318841
TCM_10445	-0.117056875	0.907930422	Not DE	adu	NA	3.976073778	3.2616966	4.858595139	0.596534653465347
TCM_10446	0.775649208	0.238825164	Not DE	adu	NA	11.56725297	16.5064063	13.06795109	0.518410852713178
TCM_10449	0.293687144	0.522079804	Not DE	adu	0.138853044556991	175.5529519	140.8167587	143.133365	0.52433764633395
TCM_10451	0.24839302	0.402499424	Not DE	adu	0.0228893827746533	22.34388474	21.26903623	23.04521976	0.42716049382716
TCM_10452	0.604157231	0.331896307	Not DE	adu	NA	5.26675	7.074739406	6.118964543	0.474147414741474
TCM_10453	-0.190828134	0.570630038	Not DE	adu	NA	53.48718249	38.06644589	54.39978224	0.611510791366906
TCM_10454	2.021788803	0.008983108	F_biased	adu	0.409420359832071	1065.841013	1773.13354	512.3098229	0.526388888888889
TCM_10455	1.426150549	0.00294002	F_biased	adu	0.049280099387624	15.04122299	20.51899568	9.674477795	0.573710965867829
TCM_10456	-0.448084434	0.43915862	Not DE	adu	NA	3.278962703	1.571346402	2.749186639	0.497716894977169
TCM_10457	0.429209489	0.507959009	Not DE	adu	NA	418.9643622	1156.770778	1058.403695	0.485106382978723
TCM_10458	-1.067041995	0.089874138	Not DE	adu	NA	7.725293934	2.516502643	7.120797754	0.49452269170579
TCM_10459	-0.783266869	0.098388888	Not DE	adu	0.408976814518367	6.952235281	3.850084352	8.596582274	0.431761786600496
TCM_10460	0.267689184	0.477227322	Not DE	adu	0.16026182435807	44.38559278	70.26655221	73.43790839	0.561844863731656
TCM_10462	-0.421797535	0.881092022	Not DE	adu	0.257954710180683	4.745489846	7.293766427	13.01500921	0.525
TCM_10463	-0.027849238	0.942099012	Not DE	adu	0.198226857931029	26.62594701	23.35371064	29.71134995	0.466666666666667
TCM_10464	-2.553483774	0.026323696	M_biased	adu	NA	0.440024056	0.231638205	1.892803257	0.495867768595041
TCM_10465	-5.156209188	0.00041499	M_biased	adu	NA	0.87613	0.083659165	4.169475006	0.3969769291965
TCM_10466	0.805826532	0.048580433	Any_f_biased	adu	NA	10.55148546	7.063414898	4.996564766	0.546423135464231
TCM_10467	0.757343216	0.065786398	Not DE	adu	0.254052986388886	9.832830547	11.90851944	9.019501169	0.477124183006536
TCM_10468	1.153972294	0.091186434	Not DE	adu	NA	3101.384863	10995.35883	5731.994897	0.536458333333333
TCM_10469	-8.565446582	0.000530478	M_limited	adu	0.356812038317994	1.544911836	0	4.025619864	0.403968253968254
TCM_10471	-0.41704319	0.264807729	Not DE	adu	0.135636812174029	5.701597706	5.702432875	9.451468254	0.383177570093458
TCM_10472	-0.223890182	0.70304207	Not DE	adu	NA	4.526271372	2.322971649	3.493930794	0.587102177554439
TCM_10473	-0.696245337	0.115487634	Not DE	adu	NA	2.619200971	4.783310822	9.249023693	0.529279279279279
TCM_10474	0.030043945	0.937046858	Not DE	adu	0.0574514939556414	60.83127439	48.41159044	61.80614009	0.539624481833699
TCM_10475	-0.375212927	0.278251422	Not DE	adu	0.126966801435904	61.2945361	46.28999009	75.04393699	0.512345679012346
TCM_10476	0.576996252	0.055308906	Not DE	adu	0.101715042991064	15.73261841	12.63983865	10.63062285	0.494584837545126
TCM_10477	-0.06272145	0.915055077	Not DE	adu	NA	4.776949952	2.652547994	3.650542366	0.466450216450216
TCM_10478	1.142546754	0.170420331	Not DE	adu	NA	5.24496693	2.171188573	1.234921374	0.609828300769686
TCM_10480	-0.509222101	0.594958699	Not DE	adu	NA	1.377837182	1.039847291	2.043302607	0.463519313304721
TCM_10481	-1.336739339	0.049286579	M_biased	adu	NA	22.87187963	6.593532194	22.18156453	0.429269783073633
TCM_10482	-2.878880568	0.034775352	M_biased	adu	NA	0.401018327	0.052675885	0.535826424	0.584070796460177
TCM_10484	-0.982159546	0.030159865	Any_m_biased	adu	NA	23.91684384	8.387647721	20.17467774	0.526695526695527
TCM_10485	-1.889736897	0.002492381	M_biased	adu	NA	14.01361331	2.088154093	10.19694527	0.487364620938628
TCM_10486	0.194272053	0.396178056	Not DE	adu	1e-04	37.05102563	28.9793004	32.27877661	0.471875
TCM_10487	0.369154621	0.250826678	Not DE	adu	NA	72.03097251	38.16519082	37.72771903	0.391580161476355
TCM_10488	0.762724009	0.288991301	Not DE	adu	NA	6.81973875	3.477499915	2.407696266	0.556910569105691
TCM_10489	-1.328218063	0.115435116	Not DE	adu	NA	2292.336486	661.4605468	1956.151618	0.49792531120332
TCM_10490	0.14139401	0.74916245	Not DE	adu	0.109757062196096	7.723488589	7.802235934	9.143916036	0.422710622710623
TCM_10491	0.067341036	0.87083358	Not DE	adu	NA	8.990876976	7.463286287	9.03557077	0.434724983432737
TCM_10492	-0.672638038	0.347246816	Not DE	adu	NA	6.424932943	1.161914381	2.434470005	0.569321533923304
TCM_10494	0.591013659	0.506806247	Not DE	adu	NA	0.68323672	0.838457642	0.650511583	0.422727272727273
TCM_10495	-0.36038267	0.577871872	Not DE	adu	NA	1.175147549	1.166865675	1.969630198	0.504305043050431
TCM_10496	0.082609483	0.773881374	Not DE	adu	0.145504044350322	32.57282814	20.65587237	24.54594413	0.480769230769231
TCM_10497	-3.403791767	0.023554195	M_biased	adu	NA	0.373336849	0.106972943	1.59531366	0.498891352549889
TCM_10498	-0.319793109	0.775224237	Not DE	adu	NA	0.883108849	0.798385609	1.328076545	0.549751243781095
TCM_10499	-0.576095857	0.314822613	Not DE	adu	NA	3.944785952	3.594918795	6.722003421	0.497333333333333
TCM_10500	-1.614929793	0.009054416	M_biased	adu	0.509067257974352	15.78582236	2.771508957	10.90140606	0.391757955138237
TCM_10501	0.299276113	0.556788698	Not DE	adu	NA	8.309143779	7.520224364	7.815317822	0.462469733656174
TCM_10502	-0.472527929	0.324766877	Not DE	adu	NA	48.57279316	7.08201542	11.78433101	0.545138888888889
TCM_10503	-2.226013513	0.031883898	M_biased	adu	NA	3.814261202	0.873466561	5.343735737	0.489341085271318
TCM_10504	0.047212913	0.899407482	Not DE	adu	NA	58.69429879	44.69612159	56.07607149	0.412728418399496
TCM_10505	-0.173792421	0.553239353	Not DE	adu	NA	34.44329791	25.71055091	36.33101776	0.433551198257081
TCM_10506	1.207794855	0.1930792	Not DE	adu	NA	2.874823964	3.845222018	2.111171089	0.512626262626263
TCM_10509	-0.355738415	0.303251059	Not DE	adu	NA	49.83671982	29.73876121	46.78299211	0.48578811369509
TCM_10510	-1.153839402	0.113387903	Not DE	adu	NA	1.628885037	1.513129189	4.498722935	0.452145214521452
TCM_10511	0.896040345	0.019174167	Any_f_biased	adu	0.116799184585512	551.6954839	381.9151096	255.7613266	0.540630182421227
TCM_10512	-0.661884036	0.053740915	Not DE	adu	NA	8.530180303	4.889948969	9.79953738	0.515533165407221
TCM_10513	-2.619269011	0.000860643	M_biased	adu	0.156824958498754	9.476711722	1.962022984	15.4825952	0.532163742690059
TCM_10514	-0.835096968	0.191934402	Not DE	adu	NA	3.339080803	2.64425967	5.695573932	0.512056737588652
TCM_10515	1.63295633	0.000546408	F_biased	adu	NA	56.94252399	97.0148315	37.79686467	0.508508508508508
TCM_10516	-0.157799842	0.656124251	Not DE	adu	0.149480662033533	27.61828302	22.20385875	31.80458423	0.539811066126856
TCM_10517	0.700371315	0.267397366	Not DE	adu	0.116543335997907	7.451022683	2.62529199	2.169703071	0.597147950089127
TCM_10518	0.755411452	0.383527823	Not DE	adu	NA	12.58079465	9.47384033	7.602877186	0.561091340450771
TCM_10519	0.335545027	0.217460251	Not DE	adu	0.0805010409480641	74.43324021	86.65139986	84.67861457	0.397563676633444
TCM_10521	3.089214775	0.001759319	F_biased	adu	NA	9.9236452	29.62895773	4.121787153	0.569413511507053
TCM_10522	0.056372168	0.917004299	Not DE	adu	NA	3.233840181	2.865224002	3.372097441	0.53416149068323
TCM_10523	0.671126812	0.077974281	Not DE	adu	0.153731485864422	68.47991113	53.96772232	41.3652487	0.505432420686658
TCM_10524	2.646478023	0.031884641	F_biased	adu	NA	25.7735124	42.10686112	8.332232456	0.559068219633943
TCM_10527	-1.024591912	0.077950105	Not DE	adu	NA	3.376400765	2.214805232	5.326528249	0.515015015015015
TCM_10529	-0.465982004	0.467162067	Not DE	adu	NA	2.700239089	1.707664126	3.111954466	0.516129032258065
TCM_10531	-0.220964193	0.836671785	Not DE	adu	NA	0.92076413	0.717910731	1.136018315	0.483333333333333
TCM_10532	-0.326999599	0.415896088	Not DE	adu	NA	7.856717373	4.715058951	7.48782816	0.420489296636086
TCM_10533	-1.599113831	0.082803759	Not DE	adu	NA	9.024027975	1.092052988	4.404554546	0.621732026143791
TCM_10534	-0.766478279	0.188875266	Not DE	adu	NA	4.404783628	2.8088409	6.224632504	0.444788441692466
TCM_10536	-1.256233722	0.236555827	Not DE	adu	NA	1.141694547	0.785129301	2.549961599	0.547008547008547
TCM_10537	0.458127368	0.445977715	Not DE	adu	NA	3.560593676	2.357711374	2.190330338	0.569866342648846
TCM_10538	0.405835982	0.115864227	Not DE	adu	0.642643444430961	18.5282057	17.8321244	17.07533403	0.426718547341115
TCM_10539	-1.21943895	0.271616612	Not DE	adu	NA	3.636132081	4.227480159	13.1966744	0.538929440389294
TCM_10541	0.028129836	0.953857729	Not DE	adu	NA	395.5122025	407.5312035	514.0396042	0.453333333333333
TCM_10542	0.037476895	0.898069348	Not DE	adu	0.115924962741686	95.26329859	99.49103861	119.4327352	0.485380116959064
TCM_10543	0.673445905	0.076828286	Not DE	adu	0.155199674167062	151.3986881	258.8600491	199.6879488	0.440740740740741
TCM_10544	0.131961614	0.614767187	Not DE	adu	NA	144.8820012	89.25211338	101.8661358	0.525043177892919
TCM_10548	-0.34919101	0.339142869	Not DE	adu	NA	213.2658247	99.27235713	155.8889196	0.435244161358811
TCM_10549	0.193939761	0.847528099	Not DE	adu	NA	2.196328669	1.192609718	1.423467669	0.561097256857855
TCM_10551	-8.72671943	2.36e-05	M_biased	adu	NA	9.27436199	0.09224996	53.0136363	0.537549407114625
TCM_10553	0.384871402	0.563358286	Not DE	adu	NA	8.021193679	5.600403582	5.765046736	0.595190380761523
TCM_10554	-1.375791392	0.054456807	Not DE	adu	0.0726441854872599	6.504354216	1.067373911	3.393374958	0.436728395061728
TCM_10555	1.05223592	0.00596902	F_biased	adu	NA	9.482916751	13.12741826	7.862529016	0.457657657657658
TCM_10557	7.806928095	6.2e-07	F_biased	adu	NA	427.0210565	2527.162936	14.12865649	0.566225165562914
TCM_10558	0.358960051	0.240335683	Not DE	adu	NA	190.2807535	115.5400343	117.0769303	0.527336860670194
TCM_10559	1.401617851	0.17867016	Not DE	adu	NA	11.33547646	13.1633141	6.277781864	0.47910592808552
TCM_10560	-0.991145001	0.078381696	Not DE	adu	NA	286.2412781	265.3374214	617.4708832	0.48111658456486
TCM_10561	-1.556698447	0.059362988	Not DE	adu	NA	0.954698384	0.836519	3.294553673	0.523056653491436
TCM_10563	-0.820573458	0.150915412	Not DE	adu	NA	2.248827498	0.734220234	1.654660376	0.587662337662338
TCM_10564	12.07074488	4.28e-05	F_biased	adu	NA	5076.987786	30445.63738	8.654152127	0.476086956521739
TCM_10566	-6.084510971	0.030705183	M_limited	adu	NA	0.694068876	0	0.758295149	0.586345381526104
TCM_10567	-8.389850361	1.6e-05	M_biased	adu	NA	16.6287884	0.078033789	35.45304821	0.439014457340664
TCM_10568	-4.592994714	0.001722501	M_biased	adu	NA	0.730190383	0.055737743	1.990308064	0.548872180451128
TCM_10569	0.387793366	0.614624805	Not DE	adu	NA	1.179133139	0.830902096	0.794332907	0.367941712204007
TCM_10570	0.540487803	0.169076224	Not DE	adu	NA	4.619624913	5.97033848	5.081947382	0.479585618525289
TCM_10571	-0.05276174	0.886227282	Not DE	adu	0.0627807004214974	16.21479309	11.5913002	14.73283378	0.464028776978417
TCM_10572	0.824703069	0.022796905	Any_f_biased	adu	0.131685234155652	83.16186859	119.27727	85.03819438	0.535117056856187
TCM_10574	-6.628703521	0.035858253	M_limited	adu	NA	0.726900045	0	1.102175577	0.438943894389439
TCM_10575	0.522976552	0.069119353	Not DE	adu	0.113407258499884	28.0728503	19.19254133	17.06967805	0.552927927927928
TCM_10576	-1.039074891	0.225322829	Not DE	adu	NA	1.392009998	0.994216413	2.784176896	0.471822541966427
TCM_10577	0.145843028	0.780500154	Not DE	adu	NA	6.594153666	2.758490814	3.147950825	0.519650655021834
TCM_10578	0.070609401	0.859875687	Not DE	adu	0.0809645476824905	9.190980769	7.226090358	8.835151712	0.408743169398907
TCM_10579	0.09421296	0.823120807	Not DE	adu	0.227671990323731	79.58745529	86.74023389	99.21560011	0.497467071935157
TCM_10580	0.377550981	0.696293457	Not DE	adu	NA	3.389608426	1.668891117	1.741266258	0.523415977961432
TCM_10581	1.263716844	0.04048465	F_biased	adu	NA	1.840874804	4.000192393	2.161480183	0.485611510791367
TCM_10582	0.76523076	0.095713111	Not DE	adu	0.097387657634448	10.67312346	8.169443539	5.797291337	0.508064516129032
TCM_10583	-1.045228323	0.157976936	Not DE	adu	0.0684900775277451	136.6827401	54.04958351	132.8821162	0.549828178694158
TCM_10584	-2.183987644	0.030421963	M_biased	adu	NA	24.76316481	8.01465486	49.76714083	0.498575498575499
TCM_10585	-0.151949556	0.78707184	Not DE	adu	0.0851464543542294	50.54544205	31.14727431	45.73274673	0.528985507246377
TCM_10586	-0.224948013	0.642808005	Not DE	adu	NA	15.70211557	23.13498463	36.16509054	0.475108225108225
TCM_10590	1.163640488	0.115052303	Not DE	adu	NA	1.668387461	1.810677516	1.008635373	0.618421052631579
TCM_10591	0.57207323	0.385725762	Not DE	adu	NA	2.410668407	2.718819663	2.455432606	0.522613065326633
TCM_10592	0.747081206	0.253338085	Not DE	adu	NA	2.970190076	3.214053197	2.515366041	0.471400394477318
TCM_10593	0.514254017	0.171765497	Not DE	adu	0.229795685563542	463.8402918	373.9654326	325.4692084	0.46969696969697
TCM_10594	0.307827599	0.469899547	Not DE	adu	0.201311507238842	5.071122355	5.085849078	5.216710476	0.456140350877193
TCM_10596	0.700112138	0.108511304	Not DE	adu	0.0330086782528148	118.783193	126.4836976	94.59541558	0.555072463768116
TCM_10597	-0.875325386	0.156245692	Not DE	adu	1e-04	2.210492941	1.578162353	3.873194719	0.487113402061856
TCM_10598	-0.106679103	0.839333325	Not DE	adu	NA	3.217614899	3.150417085	4.121076541	0.370967741935484
TCM_10599	-2.211560976	0.012519015	M_biased	adu	NA	3.296700188	0.734739627	4.089612795	0.49515503875969
TCM_10600	-0.376364823	0.480943939	Not DE	adu	0.293717723258746	15.97458335	13.91579919	23.63374427	0.482587064676617
TCM_10603	0.930918383	0.017813794	Any_f_biased	adu	NA	31.60404662	35.84553926	22.94453587	0.530651340996169
TCM_10604	0.010139536	0.99014686	Not DE	adu	NA	1.747491181	1.673142911	2.009553611	0.492662473794549
TCM_10607	0.618159486	0.353405409	Not DE	adu	NA	3.088563243	2.00923519	1.71800324	0.598802395209581
TCM_10608	0.560160379	0.040594236	Any_f_biased	adu	NA	15.33566151	13.63181058	11.58789787	0.532608695652174
TCM_10609	0.305014682	0.687192719	Not DE	adu	NA	1.08825864	0.847316892	0.898373326	0.524714828897338
TCM_10610	0.27800554	0.427817313	Not DE	adu	NA	8.855634598	7.948606127	8.100513817	0.442222222222222
TCM_10611	-0.232976437	0.708246099	Not DE	adu	NA	2.973809819	1.354439844	2.094856971	0.607594936708861
TCM_10612	1.143196956	0.002337073	F_biased	adu	NA	10.49296211	15.99914111	9.172628439	0.424778761061947
TCM_10613	0.556144843	0.284948627	Not DE	adu	NA	4.9010014	3.566471542	3.17443958	0.494505494505495
TCM_10614	-4.221350599	0.014072377	M_biased	adu	NA	10.65406377	0.490585727	11.54279038	0.521452145214521
TCM_10615	-0.451506239	0.520707937	Not DE	adu	0.2686855013381	80.69273244	85.08266886	132.1666871	0.488304093567251
TCM_10616	-0.539433766	0.408743924	Not DE	adu	NA	1.642502531	1.140277483	2.17081202	0.47675962815405
TCM_10617	2.421888365	0.009382848	F_biased	adu	NA	30.84046964	82.6081354	20.9144772	0.58203125
TCM_10618	0.199524974	0.519680264	Not DE	adu	0.0086272995413391	32.95929959	21.82442443	23.74764312	0.542237442922374
TCM_10619	-0.121488681	0.684333974	Not DE	adu	NA	21.53732856	18.26879962	24.80698144	0.434782608695652
TCM_10620	0.373319578	0.178281067	Not DE	adu	0.0553496467215282	40.78327927	41.67586224	40.09801378	0.461111111111111
TCM_10622	-0.931384855	0.266069906	Not DE	adu	NA	27.52698604	28.73966535	66.2432268	0.454545454545455
TCM_10623	-0.511016919	0.436854837	Not DE	adu	NA	11.673916	6.084860556	11.170829	0.53047263681592
TCM_10624	2.357183437	0.005502058	F_biased	adu	0.569856958534494	3.651609929	3.359467573	0.852439107	0.522045855379189
TCM_10627	-0.348951304	0.587627094	Not DE	adu	NA	1.49966213	1.072814055	1.71186898	0.38125
TCM_10628	0.02145368	0.965624807	Not DE	adu	NA	5.128481532	3.413161189	4.270628037	0.474698795180723
TCM_10629	0.408651232	0.403634345	Not DE	adu	NA	3.024662457	2.906980583	2.779122587	0.37455579246624
TCM_10631	-0.171471643	0.630959031	Not DE	adu	NA	18.69740407	9.569008913	13.34663671	0.515822784810127
TCM_10635	-0.821332212	0.291945287	Not DE	adu	NA	2.139763078	1.002400373	2.299284049	0.535991140642303
TCM_10636	-1.752408453	0.091190053	Not DE	adu	NA	0.199052903	0.171820873	0.809401755	0.51030303030303
TCM_10638	0.766926443	0.182704582	Not DE	adu	NA	3.03447173	2.961712158	2.140108397	0.476355247981546
TCM_10639	-0.057568779	0.842995438	Not DE	adu	0.2125335358202	52.64142407	46.16309725	60.85036394	0.408212560386473
TCM_10640	-1.421441056	0.050820872	Not DE	adu	NA	11.51927087	5.448170293	19.1280725	0.464618249534451
TCM_10641	-2.833482497	0.003068162	M_biased	adu	0.190318965638046	5.87419963	0.233087552	2.128578275	0.491735537190083
TCM_10642	1.095300084	0.015534404	F_biased	adu	0.0570584478373014	13.3551421	12.6581797	7.733767402	0.546546546546547
TCM_10643	0.255737736	0.626980881	Not DE	adu	0.140687872035255	6.777307137	3.950470084	4.318665805	0.543290043290043
TCM_10645	-2.668723432	0.067990959	Not DE	adu	NA	0.265154957	0.12440547	1.084562977	0.408199643493761
TCM_10646	-4.25237745	0.007214638	M_biased	adu	NA	7.00655787	0.341443121	8.857665677	0.530465949820789
TCM_10648	-0.477873188	0.145792304	Not DE	adu	NA	42.93588616	21.10751497	36.23587445	0.452442159383033
TCM_10649	0.540047106	0.631827708	Not DE	adu	NA	0.771004032	0.621379449	0.567085749	0.576419213973799
TCM_10650	-2.51208853	0.047409765	M_biased	adu	NA	0.20571636	0.108845244	0.883405585	0.506970849176172
TCM_10651	0.644007814	0.064974709	Not DE	adu	NA	9.000162472	7.1079889	5.685847859	0.473520249221184
TCM_10652	0.61097401	0.409004384	Not DE	adu	NA	1069.275322	919.1362137	728.6428493	0.534848484848485
TCM_10653	0.105525132	0.752687799	Not DE	adu	NA	21.77548277	18.27957917	21.76063597	0.473118279569892
TCM_10654	0.886489794	0.118728451	Not DE	adu	0.101832517232392	109.8530698	77.05129344	54.46858269	0.541125541125541
TCM_10655	0.157832154	0.690236969	Not DE	adu	0.170063302728918	57.85479284	53.87920654	57.99803592	0.555205047318612
TCM_10657	-0.672240525	0.051127662	Not DE	adu	NA	9.227006975	5.038398832	10.15874631	0.506815365551425
TCM_10658	-0.286641984	0.445119333	Not DE	adu	0.0717648410057219	10.59741843	5.842927455	9.141421425	0.405857740585774
TCM_10660	-0.46981351	0.159835348	Not DE	adu	0.228500042830493	116.2136474	85.51682328	147.904537	0.483606557377049
TCM_10661	-3.187885143	0.022913871	M_biased	adu	NA	7.047664219	0.563522385	6.366901601	0.525641025641026
TCM_10663	-2.33577588	0.002233251	M_biased	adu	0.137212359852531	16.14356223	2.048588045	13.52900383	0.494832041343669
TCM_10664	0.266818258	0.397262487	Not DE	adu	NA	11.86370739	12.37804386	13.04454936	0.484224965706447
TCM_10665	-0.891563763	0.121261245	Not DE	adu	NA	2.28688368	1.61382	3.895826819	0.451219512195122
TCM_10666	-1.30748662	0.115240065	Not DE	adu	0.16381359614941	1.754685068	0.449906144	1.463695587	0.502450980392157
TCM_10667	-0.203053246	0.613347685	Not DE	adu	NA	35.58326531	28.47577061	42.6883914	0.449897750511247
TCM_10668	0.444517754	0.545692199	Not DE	adu	NA	3.394576987	4.139678666	4.107562376	0.476449275362319
TCM_10669	-0.63661474	0.60917017	Not DE	adu	NA	1.359474764	0.848055153	1.838720091	0.504415011037528
TCM_10670	0.181821481	0.582393265	Not DE	adu	0.102812292694923	25.8841207	17.96818997	19.99984682	0.402682648401826
TCM_10671	-0.77433481	0.5456006	Not DE	adu	NA	0.329916176	0.422693456	0.988896317	0.506510416666667
TCM_10672	0.588349526	0.035858253	Any_f_biased	adu	NA	25.00729149	31.53616173	26.75677023	0.455257270693512
TCM_10673	-0.501751098	0.320748684	Not DE	adu	0.431642703714535	4.256607898	2.70798301	4.849555001	0.459649122807018
TCM_10674	1.483404207	0.001986964	F_biased	adu	NA	17.65205523	27.90688778	12.9273238	0.473809523809524
TCM_10675	0.814553517	0.069806968	Not DE	adu	NA	10.94211541	15.90151699	11.73625743	0.505747126436782
TCM_10676	0.128864912	0.604274425	Not DE	adu	NA	146.2192994	84.32821294	98.67654539	0.590909090909091
TCM_10678	-3.446604269	0.004381224	M_biased	adu	0.0194671922878959	0.739375106	0.113096658	1.654793217	0.576168929110106
TCM_10679	0.143474854	0.895640295	Not DE	adu	NA	0.4278747	0.747771177	0.909988331	0.470114942528736
TCM_10680	0.845778947	0.02119698	Any_f_biased	adu	NA	12.88149879	17.51846242	12.12213732	0.469090909090909
TCM_10681	-0.614399911	0.127951584	Not DE	adu	0.0479291998802002	16.56298281	9.998525394	18.74245171	0.472959685349066
TCM_10682	-4.476722789	3.4e-05	M_biased	adu	NA	7.254658496	1.36321979	38.65009604	0.460410557184751
TCM_10683	0.554220955	0.236146144	Not DE	adu	0.196980869014713	21.31526548	23.21863603	20.87803713	0.442355889724311
TCM_10684	-6.835741932	0.002337073	M_limited	adu	NA	0.60747466	0	1.224260409	0.530214424951267
TCM_10685	-0.230053271	0.479285503	Not DE	adu	0.0185503898085768	11.46307877	6.981481372	10.40733016	0.581560283687943
TCM_10686	-0.999035815	0.145359574	Not DE	adu	NA	4.995837968	2.607771877	7.139176134	0.471717171717172
TCM_10687	0.75807371	0.093957425	Not DE	adu	NA	6.044804524	6.876667808	5.153250996	0.509465020576132
TCM_10688	1.16624709	0.04202496	F_biased	adu	NA	1304.193051	3130.184898	1845.636214	0.530386740331492
TCM_10689	0.153462399	0.618250381	Not DE	adu	0.217554669116868	52.39017892	53.77538158	59.25962433	0.444909344490934
TCM_10690	0.221416848	0.482033002	Not DE	adu	NA	23.84939368	16.06218424	17.45108009	0.481912144702842
TCM_10691	-0.14266561	0.725347529	Not DE	adu	0.217249610098218	65.26999262	39.19055557	52.20692785	0.477317554240631
TCM_10693	-1.068542776	0.183262615	Not DE	adu	NA	28.43699163	13.77885261	39.18124383	0.373794916739702
TCM_10694	0.252824835	0.438657296	Not DE	adu	0.0420595253510875	84.06828148	79.67287078	83.6437639	0.575418994413408
TCM_10695	-9.311610714	5.77e-05	M_limited	adu	0.205290816323744	3.622147529	0	6.641001085	0.454982817869416
TCM_10696	0.728357688	0.268590272	Not DE	adu	0.227718253427701	92.26672443	294.9209097	224.9384269	0.372060857538036
TCM_10697	-1.898468591	0.003650482	M_biased	adu	0.372838768770976	9.018267381	2.569789067	12.08705854	0.542372881355932
TCM_10698	-1.346726199	0.109968146	Not DE	adu	NA	2.215731797	1.843630745	6.408878208	0.512268780671952
TCM_10699	0.303775592	0.62405615	Not DE	adu	0.241788821773579	11.75543169	14.61105368	15.56590257	0.440121054907047
TCM_10700	-1.848378864	0.061326348	Not DE	adu	NA	1.707139071	0.388458977	1.739962213	0.447230929989551
TCM_10701	-0.429106039	0.13577448	Not DE	adu	0.00633303842154055	70.80408303	55.89129224	92.89381054	0.551912568306011
TCM_10702	0.384283545	0.267735109	Not DE	adu	NA	584.1259134	825.1206626	796.0171496	0.494925839188134
TCM_10703	0.257540793	0.675958335	Not DE	adu	0.192855029164419	1.58312197	1.407442243	1.454824746	0.414835164835165
TCM_10704	-0.173211144	0.73847717	Not DE	adu	NA	13.96520891	3.47878894	4.827258517	0.503768115942029
TCM_10705	-4.348630596	0.003920158	M_biased	adu	NA	0.784271844	0.038124727	1.151082066	0.483234714003945
TCM_10706	0.669773172	0.408509683	Not DE	adu	NA	1.10678709	1.236828443	1.032258064	0.518518518518518
TCM_10709	-0.166491439	0.747627629	Not DE	adu	NA	9.571780905	6.618746299	9.493175201	0.453801169590643
TCM_10710	0.174998434	0.812071142	Not DE	adu	NA	2.385042254	3.172624909	3.518170757	0.486071085494717
TCM_10711	0.554522551	0.274948204	Not DE	adu	0.200396894503777	2.906810054	2.742589458	2.351255523	0.461170848267622
TCM_10712	0.205187133	0.511661042	Not DE	adu	NA	102.5734944	89.86978121	98.41463824	0.454022988505747
TCM_10714	0.417414923	0.398475689	Not DE	adu	NA	4.478342309	3.155992429	3.0856839	0.599476439790576
TCM_10715	-0.352737731	0.30232532	Not DE	adu	NA	10.81522962	5.214177883	8.498346373	0.534516765285996
TCM_10716	-2.147822193	0.007321442	M_biased	adu	0.155876470846066	18.7365757	0.905242244	5.010014373	0.593537414965986
TCM_10717	-0.464281298	0.569125341	Not DE	adu	NA	6.570143629	3.982398191	7.449446656	0.481848184818482
TCM_10718	-1.359391329	0.002233251	M_biased	adu	NA	38.04386178	6.791698581	21.62025926	0.5
TCM_10719	-0.111119385	0.791574011	Not DE	adu	NA	6.936983615	6.113745163	8.441619901	0.498106060606061
TCM_10720	0.776184305	0.031884641	Any_f_biased	adu	NA	15.19060686	10.50946037	7.666452291	0.555555555555556
TCM_10721	0.49572649	0.209297911	Not DE	adu	NA	8.831600261	5.950572508	5.320828569	0.587982832618026
TCM_10723	-2.968552855	0.000251327	M_biased	adu	0.295075976754818	37.34660602	11.28392529	103.9572201	0.473239436619718
TCM_10725	-0.020652085	0.986887285	Not DE	adu	NA	67.26528207	0.962508447	1.21617493	0.525215252152522
TCM_10726	0.211021173	0.547957872	Not DE	adu	NA	12.61916752	9.68446312	10.57269033	0.432806324110672
TCM_10727	-0.873750047	0.015534404	Any_m_biased	adu	0.196609049205117	49.36502587	25.93318145	58.19262516	0.463510848126233
TCM_10728	-0.14752892	0.680829594	Not DE	adu	0.408729746137182	134.2183536	105.88593	143.1271062	0.407509157509158
TCM_10729	-1.357715989	0.042224739	M_biased	adu	0.217980822771245	4.642575137	0.682089731	2.226733611	0.538666666666667
TCM_10730	0.176335181	0.570555536	Not DE	adu	NA	10.36925729	8.607882264	9.633130017	0.597222222222222
TCM_10731	0.105186399	0.826388368	Not DE	adu	NA	8.006452898	6.924289856	8.32857002	0.481283422459893
TCM_10732	-0.735938742	0.232054543	Not DE	adu	0.0674215163358778	12015.63383	5623.10363	11231.00683	0.528888888888889
TCM_10733	-0.28752514	0.480051487	Not DE	adu	0.101419180613608	7.359057762	3.093540938	4.737473582	0.569547325102881
TCM_10734	1.594640681	0.001338649	F_biased	adu	NA	15.74137216	20.57123127	8.684442349	0.533333333333333
TCM_10735	-0.05702367	0.897666112	Not DE	adu	NA	5.024787536	4.69081486	6.183286344	0.385321100917431
TCM_10736	-0.122236881	0.734541061	Not DE	adu	0.113508388926173	19.96731324	17.35448041	24.19244952	0.402691511387164
TCM_10737	0.132838668	0.862698308	Not DE	adu	NA	2.384292358	1.45238273	1.745631933	0.539506172839506
TCM_10739	-0.103831065	0.84878182	Not DE	adu	NA	11.04323887	12.08975997	16.3708163	0.524793388429752
TCM_10741	-2.605314474	0.000821419	M_biased	adu	NA	13.24341209	5.051338625	39.54816934	0.45037037037037
TCM_10742	0.502916895	0.336455852	Not DE	adu	0.114930644403698	4.630414208	2.577520356	2.303882398	0.612855007473842
TCM_10743	-1.008704466	0.018823733	M_biased	adu	NA	6.722942846	3.721599293	9.577565083	0.38173142467621
TCM_10744	0.171509337	0.654984592	Not DE	adu	NA	16.53663277	11.049644	12.37648006	0.479452054794521
TCM_10745	-1.307198981	0.166964179	Not DE	adu	NA	1.670281726	1.249600011	4.2689963	0.367111111111111
TCM_10747	-8.497109734	0.012317602	M_limited	adu	NA	0.747277462	0	3.848346649	0.568627450980392
TCM_10748	-0.674415799	0.087927286	Not DE	adu	0.0646755639505071	20.63545069	9.655080405	19.42747058	0.588359788359788
TCM_10751	0.210861133	0.646206842	Not DE	adu	NA	5.664116649	4.520803294	4.792614722	0.544715447154472
TCM_10752	0.063760975	0.864588853	Not DE	adu	NA	7.353715765	5.89995922	7.00762128	0.483870967741935
TCM_10754	-5.344932931	6.17e-06	M_biased	adu	NA	5.993219337	0.224488095	12.07983756	0.539961013645224
TCM_10756	-0.958265107	0.137755585	Not DE	adu	NA	4.93724771	2.130481983	5.302723704	0.469458987783595
TCM_10757	-4.486606892	0.001803206	M_biased	adu	0.25808336476388	0.841172074	0.038719505	1.269757998	0.465549348230912
TCM_10758	-0.513424452	0.289161055	Not DE	adu	NA	6.955539299	3.879403207	7.236422313	0.617283950617284
TCM_10759	0.230537695	0.561966774	Not DE	adu	NA	11.3922032	14.91158054	15.88116286	0.430260047281324
TCM_10760	-0.199469143	0.697609915	Not DE	adu	NA	2.695353346	1.373758081	2.015820712	0.488888888888889
TCM_10762	0.208186173	0.788151169	Not DE	adu	0.0452906941523352	12.61291122	10.71704553	11.22551045	0.498498498498498
TCM_10763	-0.16774788	0.529378098	Not DE	adu	NA	70.48714806	69.11080992	98.99039102	0.541346973572038
TCM_10764	0.751622301	0.10247806	Not DE	adu	NA	29.3329755	25.88032139	20.37054072	0.56701030927835
TCM_10765	-0.07321517	0.845218587	Not DE	adu	0.170979801689897	28.59702157	23.57841277	31.09138635	0.435275080906149
TCM_10766	0.440880502	0.36361128	Not DE	adu	0.100714363281973	4.406538547	3.913962231	3.692849775	0.481632653061224
TCM_10767	-0.434667104	0.566886659	Not DE	adu	NA	7.009210589	3.25010099	5.768403854	0.601237842617153
TCM_10768	0.153725755	0.87308465	Not DE	adu	NA	0.716730218	0.603356062	0.679631244	0.435555555555556
TCM_10769	0.165254573	0.654119438	Not DE	adu	NA	45.12269584	32.54144715	36.32849969	0.427392739273927
TCM_10771	0.644612762	0.142044582	Not DE	adu	NA	29.36337507	39.40193751	29.85448696	0.511627906976744
TCM_10772	-0.114792314	0.807493735	Not DE	adu	NA	19.64996533	12.7765878	16.66143041	0.560553633217993
TCM_10774	0.484803614	0.307562326	Not DE	adu	NA	5.671638949	3.140374971	2.856616096	0.504451038575668
TCM_10775	0.315805782	0.323051075	Not DE	adu	0.0503857334290256	275.7111915	209.7855548	211.0346832	0.50613154960981
TCM_10776	-8.82841633	0.000101799	M_limited	adu	NA	2.31838864	0	4.855069562	0.480599647266314
TCM_10777	-1.195338648	0.093982102	Not DE	adu	NA	3.298201181	2.024367211	6.234110548	0.534653465346535
TCM_10778	0.068798715	0.871404989	Not DE	adu	0.287605889211705	12.12857598	12.71522499	15.83356138	0.521438450899032
TCM_10779	-0.138085307	0.889258925	Not DE	adu	NA	2.340296552	0.73262505	1.08098139	0.561771561771562
TCM_10780	0.092438862	0.906788048	Not DE	adu	NA	0.772411641	0.837980548	0.995674456	0.534313725490196
TCM_10781	-0.126245243	0.84878182	Not DE	adu	NA	0.840887824	0.690412071	0.95425936	0.503623188405797
TCM_10782	-0.531959077	0.243059498	Not DE	adu	0.136330010365677	4.251988273	1.857889851	3.298634363	0.496376811594203
TCM_10783	-0.520102946	0.093307336	Not DE	adu	NA	27.39630971	13.89547716	24.28350015	0.525215252152522
TCM_10784	0.062932427	0.899606521	Not DE	adu	NA	18.05934203	12.20544219	14.35811033	0.434168272318561
TCM_10788	-0.689491768	0.031639035	Any_m_biased	adu	0.093190343388589	107.9659857	66.86731294	133.2510813	0.482758620689655
TCM_10789	0.184282492	0.754464327	Not DE	adu	NA	2.522150579	2.25288429	2.454706423	0.48948948948949
TCM_10790	2.36268129	9.91e-05	F_biased	adu	0.132807058678659	57.90371059	105.9592764	25.53984662	0.479913137893594
TCM_10791	-1.000811052	0.235026038	Not DE	adu	NA	0.96252056	0.492810341	1.316322139	0.469806763285024
TCM_10792	-0.543126203	0.46109025	Not DE	adu	NA	1.093198433	0.636785177	1.214625062	0.44991789819376
TCM_10793	-0.264365651	0.546018285	Not DE	adu	0.110156353136862	27.30341492	10.28951947	15.99376999	0.572072072072072
TCM_10794	-0.471815755	0.340200789	Not DE	adu	0.432982725113744	24.17132287	8.531170292	14.65402691	0.523809523809524
TCM_10795	-0.38830439	0.391511245	Not DE	adu	0.0865329221815408	21.18761839	13.17670633	20.82604766	0.519607843137255
TCM_10796	0.738143415	0.305058556	Not DE	adu	0.29164126838555	69.33085376	71.25371304	49.38707844	0.415352260778128
TCM_10797	-0.738361019	0.444321267	Not DE	adu	NA	4.185515912	1.499432601	3.464461934	0.425855513307985
TCM_10798	5.013791641	2.55e-05	F_biased	adu	NA	4.773738616	7.378825332	0.269932484	0.433179723502304
TCM_10799	0.395373022	0.363642741	Not DE	adu	NA	4.296349044	4.036879336	3.953687664	0.456521739130435
TCM_10801	-0.32963851	0.66029217	Not DE	adu	NA	3.73820624	1.514850529	2.541825146	0.54957507082153
TCM_10802	0.684525542	0.08184096	Not DE	adu	0.132092503187614	7.511745043	5.442503101	4.226171298	0.520671834625323
TCM_10803	-2.067644603	0.066431791	Not DE	adu	0.292608729766525	1.163311197	0.425005656	2.395972568	0.393827160493827
TCM_10804	-1.122570215	0.093615051	Not DE	adu	0.371707702127441	200.5731471	99.12984279	261.2284139	0.398058252427184
TCM_10805	-0.040660757	0.899606521	Not DE	adu	NA	217.2831125	177.6441607	228.2645094	0.588141025641026
TCM_10807	-1.738732967	0.0233846	M_biased	adu	NA	4.834553905	1.684041161	6.51702779	0.491039426523298
TCM_10808	-0.236445369	0.693115442	Not DE	adu	NA	3.851056096	1.857185225	2.854144732	0.514915693904021
TCM_10809	0.284129248	0.355761575	Not DE	adu	0.495276416189729	191.692419	147.3846035	150.2348233	0.478395061728395
TCM_10810	0.430346729	0.293747486	Not DE	adu	0.0509510692614437	12.09644702	8.843694805	8.236709976	0.51747311827957
TCM_10814	0.670831744	0.396422369	Not DE	adu	NA	228.0034335	116.7838443	90.14509948	0.54978354978355
TCM_10816	2.58494881	0.099555668	Not DE	adu	0.258353614825306	159.1913496	443.5747625	88.21483333	0.586904761904762
TCM_10817	0.3364895	0.220393277	Not DE	adu	NA	14.26878409	13.62146673	13.40026454	0.595600676818951
TCM_10818	0.464155419	0.51391218	Not DE	adu	NA	1.452920867	0.686407867	0.622911331	0.583333333333333
TCM_10819	0.509757254	0.294736301	Not DE	adu	NA	7.969995758	6.790353724	5.9717075	0.516908212560386
TCM_10820	-0.067663398	0.925831376	Not DE	adu	0.0968653694956008	1.850057797	1.442116621	1.897357128	0.532646048109966
TCM_10821	1.6004777	0.031036066	F_biased	adu	NA	28.69570168	50.73636369	19.24277663	0.474853801169591
TCM_10822	-0.355002786	0.539468755	Not DE	adu	0.0479793000721166	15.89547409	6.987523878	11.15858951	0.557377049180328
TCM_10823	-0.456643982	0.323051075	Not DE	adu	NA	2.49038484	2.733686129	4.639162341	0.500797448165869
TCM_10824	0.49452777	0.273358598	Not DE	adu	NA	6.027649328	3.691936471	3.342967648	0.445008460236887
TCM_10825	-0.617384843	0.393482633	Not DE	adu	0.0888478628518788	3.80575134	3.404432037	6.391036139	0.547785547785548
TCM_10826	0.233036832	0.372091371	Not DE	adu	NA	34.08301866	33.36712889	35.02420904	0.570736434108527
TCM_10828	0.60805139	0.096194404	Not DE	adu	NA	14.40051198	14.15929049	11.39731566	0.507575757575758
TCM_10829	0.672548828	0.052433692	Not DE	adu	NA	16.27332027	15.87391276	12.4542151	0.482723577235772
TCM_10830	0.969049708	0.120978526	Not DE	adu	NA	2.566757887	1.456708512	0.9386782	0.573791348600509
TCM_10832	-0.559957097	0.335259463	Not DE	adu	NA	3.368946489	1.553557453	2.724945711	0.510305614783227
TCM_10833	0.776628002	0.152624447	Not DE	adu	NA	80.02551582	73.22674505	50.65620314	0.535353535353535
TCM_10834	0.624156179	0.070022201	Not DE	adu	0.061692762001683	21.88359247	14.54405407	12.19343356	0.417487684729064
TCM_10835	1.032833425	0.019238607	F_biased	adu	0.20819402501737	23.14746897	16.13418281	9.843099882	0.442982456140351
TCM_10836	-1.362768312	0.088884792	Not DE	adu	NA	1.119179416	0.420314153	1.406739455	0.544943820224719
TCM_10837	0.017013481	0.957971793	Not DE	adu	NA	37.68497472	27.72642638	34.7788526	0.565925925925926
TCM_10838	0.932476994	0.0222837	Any_f_biased	adu	NA	22.99312148	17.38898273	11.59689863	0.603703703703704
TCM_10839	-0.392731722	0.42373505	Not DE	adu	NA	11.25417392	10.10785536	16.33778854	0.450228310502283
TCM_10840	-0.749656515	0.036486672	Any_m_biased	adu	NA	16.93866117	11.75435356	24.54330073	0.488095238095238
TCM_10841	-0.189332051	0.775403665	Not DE	adu	NA	28.07163556	26.56257229	35.82512905	0.487455197132616
TCM_10842	-0.561244135	0.324253776	Not DE	adu	NA	2.858928782	1.898176198	3.561024946	0.400673400673401
TCM_10843	0.455088829	0.162425235	Not DE	adu	NA	9.349892221	9.449592631	8.755108329	0.397205588822355
TCM_10844	-0.526477434	0.130993823	Not DE	adu	NA	492.540846	317.220992	566.1699616	0.524271844660194
TCM_10845	1.629261219	0.126155981	Not DE	adu	0.270358918892205	1.48762852	3.13747359	1.260911307	0.570281124497992
TCM_10846	0.012776424	0.966892571	Not DE	adu	0.50380894303877	20.46579035	17.85199502	22.32310024	0.470899470899471
TCM_10847	0.861808214	0.010228856	Any_f_biased	adu	0.140587215990347	71.91032345	80.57692412	53.97013342	0.471491228070175
TCM_10848	-0.197478853	0.806411519	Not DE	adu	NA	2.475573614	1.13931781	1.730319004	0.484767025089606
TCM_10849	0.090494754	0.796518258	Not DE	adu	0.0506706068338634	156.2457298	121.7274511	142.6787503	0.516298633017876
TCM_10850	0.142109491	0.741833278	Not DE	adu	NA	13.68532493	15.8115701	18.14543197	0.485651214128035
TCM_10851	0.260732928	0.462147853	Not DE	adu	NA	13.62312819	10.26869283	10.53809095	0.459665144596651
TCM_10852	-1.083737447	0.083988941	Not DE	adu	0.15276315402875	39.63359907	17.24875055	44.49254674	0.513852813852814
TCM_10854	0.101825548	0.866957737	Not DE	adu	NA	14.60419935	9.004402366	11.16498171	0.46188679245283
TCM_10855	-0.989706868	0.185521154	Not DE	adu	0.684672648921785	2.178280018	1.861894436	4.66239024	0.393333333333333
TCM_10856	0.384541944	0.460584474	Not DE	adu	NA	11.36121673	7.064183321	7.141929872	0.454394693200663
TCM_10857	-7.51373109	0.004486454	M_limited	adu	NA	0.35049934	0	1.981773275	0.498484848484848
TCM_10858	0.331482653	0.720437038	Not DE	adu	0.0944156751894034	128.6209783	252.9551376	218.8370131	0.438136826783115
TCM_10859	-0.057992266	0.941826719	Not DE	adu	NA	6.576599884	4.561310902	6.213881527	0.498281786941581
TCM_10860	-1.176192567	0.252974991	Not DE	adu	NA	2.491854053	2.776061466	8.355914099	0.587121212121212
TCM_10861	-0.265761384	0.341767661	Not DE	adu	0.162576908481581	75.01156863	76.15483132	112.9249599	0.426048565121413
TCM_10862	0.187456771	0.748692062	Not DE	adu	NA	9.912992845	9.147114	10.12763866	0.55
TCM_10863	-0.337168282	0.312522044	Not DE	adu	0.197742809831126	160.1171017	130.3045315	200.8152556	0.497601918465228
TCM_10864	0.456884236	0.08361028	Not DE	adu	0.218761984735349	64.94024707	51.92046846	47.91722541	0.472852233676976
TCM_10865	0.100741502	0.902340548	Not DE	adu	NA	1.860125664	1.601382401	1.986614708	0.536585365853659
TCM_10867	-5.423452992	0.000571266	M_biased	adu	NA	0.598290867	0.048001518	3.211032576	0.472949389179756
TCM_10868	1.227763314	0.007079572	F_biased	adu	NA	46.32543635	63.2204853	32.65858533	0.519230769230769
TCM_10869	-2.566161515	0.025603244	M_biased	adu	NA	0.879794272	0.513062452	4.161322233	0.460606060606061
TCM_10870	1.221896143	0.033785058	F_biased	adu	NA	1.871927742	1.691329461	0.903196702	0.433734939759036
TCM_10871	-0.103263727	0.880233268	Not DE	adu	0.828002081550066	83.19533792	90.73120409	111.6054843	0.492063492063492
TCM_10873	-1.900294124	0.096194404	Not DE	adu	NA	1.026427566	0.39273638	1.813699337	0.449712643678161
TCM_10874	0.138884507	0.557158108	Not DE	adu	NA	37.23299519	35.6220862	40.44634682	0.467184801381693
TCM_10875	3.364601252	0.016596262	F_biased	adu	0.241476678615008	128.2114818	590.8081088	74.74199572	0.465116279069767
TCM_10876	-1.03562666	0.17061553	Not DE	adu	NA	10.48680141	1.77718098	4.828611795	0.507692307692308
TCM_10877	0.974722565	0.017519054	Any_f_biased	adu	NA	7.732820685	6.234034189	3.992485346	0.507788161993769
TCM_10878	-1.485889363	0.324674749	Not DE	adu	NA	0.433548023	0.471616266	1.803202228	0.508710801393728
TCM_10879	-0.649070437	0.32911839	Not DE	adu	0.0222905124282502	5.40897651	1.972083544	4.049795865	0.583333333333333
TCM_10880	0.386108128	0.280380366	Not DE	adu	NA	9.620264253	6.467273697	6.302377276	0.482993197278912
TCM_10881	-0.013302868	0.986875913	Not DE	adu	NA	2.191289649	0.89253367	1.151402359	0.495906432748538
TCM_10882	-1.149646216	0.205553151	Not DE	adu	NA	1.253173552	0.555509043	1.608137634	0.593318809005083
TCM_10883	-1.600348968	0.025895302	M_biased	adu	NA	3.079867074	0.473237248	1.82230297	0.465185185185185
TCM_10884	0.218503844	0.674677742	Not DE	adu	0.0862765573848815	11.15986064	12.03325897	12.37371271	0.450742240215924
TCM_10885	-0.321980138	0.263370179	Not DE	adu	0.184299425619813	25.64561111	15.32652173	24.40551464	0.519350811485643
TCM_10886	-0.208787769	0.796518258	Not DE	adu	NA	3.052370697	1.625033748	2.472256022	0.41541755888651
TCM_10888	0.171963986	0.658601591	Not DE	adu	NA	7.54827869	5.472266281	6.280692126	0.414605418138987
TCM_10889	-1.90614888	0.017157368	M_biased	adu	NA	3.676678931	1.740283005	8.629486575	0.429378531073446
TCM_10891	0.181858668	0.568386204	Not DE	adu	NA	13.28925426	9.222925948	10.35830379	0.452020202020202
TCM_10892	0.322998553	0.580706033	Not DE	adu	NA	4.468130955	3.26918087	3.402588437	0.530135301353014
TCM_10893	0.327928686	0.470828506	Not DE	adu	0.012330150741083	5.799456862	3.98627971	4.013555084	0.547517730496454
TCM_10894	-0.07147999	0.955423384	Not DE	adu	NA	0.855324197	0.556284309	0.784120972	0.537634408602151
TCM_10895	-0.612031036	0.417141372	Not DE	adu	NA	17.53394797	9.235010238	19.07016465	0.494545454545455
TCM_10896	0.132044519	0.707423486	Not DE	adu	NA	18.31067405	14.74101529	16.54368878	0.543987086359968
TCM_10898	0.456874333	0.234210563	Not DE	adu	0.0767145498341938	8.017756846	7.372051238	6.692668492	0.521333333333333
TCM_10899	0.23833955	0.500481544	Not DE	adu	NA	10.81051913	9.503244944	10.21154072	0.462033462033462
TCM_10900	0.398976083	0.582826506	Not DE	adu	NA	1.496911491	1.441713346	1.403686405	0.539253539253539
TCM_10901	-0.796228633	0.159139946	Not DE	adu	NA	25.34587827	5.305077388	12.32572737	0.573217726396917
TCM_10902	-0.893268685	0.229171772	Not DE	adu	NA	3.057863458	2.381353422	6.036128041	0.435897435897436
TCM_10903	-0.260689248	0.744400354	Not DE	adu	NA	4.630694474	2.853678168	4.629964151	0.388095238095238
TCM_10904	12.36980047	3.02e-06	F_biased	adu	NA	917.3585978	5493.399474	1.313396833	0.581911262798635
TCM_10905	-0.059775268	0.881092022	Not DE	adu	0.108955866759055	164.7939907	145.8103147	182.4105084	0.458333333333333
TCM_10906	-0.302199205	0.315445248	Not DE	adu	0.0269304213397591	84.58610393	51.22694803	76.60651224	0.471841704718417
TCM_10907	1.080572487	0.169073416	Not DE	adu	NA	3.432826069	2.772769153	1.787564439	0.428355957767722
TCM_10908	-7.573689342	0.001427811	M_limited	adu	NA	1.11355484	0	2.041810366	0.472081218274112
TCM_10909	-0.28465123	0.467750887	Not DE	adu	0.148685574231031	24.2468019	15.51000329	23.11538042	0.400900900900901
TCM_10910	0.657059415	0.24552064	Not DE	adu	NA	2746.251303	5057.593158	3992.369705	0.510057471264368
TCM_10911	0.194904988	0.794092675	Not DE	adu	NA	1.50636756	1.455294007	1.579234423	0.5924617196702
TCM_10912	-0.574280969	0.049339957	Any_m_biased	adu	0.416358272308876	19.69494583	8.044743815	15.12329029	0.430678466076696
TCM_10913	0.559060966	0.225019012	Not DE	adu	0.0165114874293423	43.18586718	28.9248548	25.13284167	0.62673844773441
TCM_10914	-0.270785306	0.62168771	Not DE	adu	0.152023289843142	2.688660482	2.641749084	3.811386774	0.506759906759907
TCM_10916	0.366239693	0.487293669	Not DE	adu	NA	3.579000485	2.351484122	2.372842392	0.437931034482759
TCM_10917	0.020433406	0.958336883	Not DE	adu	NA	8.558345139	7.748029004	9.669337886	0.44949494949495
TCM_10918	-8.480826096	0.001736686	M_limited	adu	NA	2.949753649	0	4.028999298	0.525833333333333
TCM_10919	-1.718971297	0.224508504	Not DE	adu	NA	0.217881632	0.191218413	0.818484135	0.466898954703833
TCM_10921	-4.546874872	0.000610354	M_biased	adu	0.388960650461611	2.722744726	0.177341147	5.48452819	0.460405156537753
TCM_10923	0.348448034	0.702937052	Not DE	adu	NA	21.40389154	20.13858454	17.82391402	0.499496475327291
TCM_10924	0.055919615	0.957060176	Not DE	adu	0.260833342171434	0.931284895	0.693712476	0.89768068	0.429931972789116
TCM_10926	0.222915699	0.706820281	Not DE	adu	NA	3.902460208	3.522005797	4.020320541	0.442691903259727
TCM_10927	-0.003594104	0.997750468	Not DE	adu	NA	0.854980597	0.533649358	0.650796319	0.580858085808581
TCM_10928	-5.50567321	7.77e-05	M_biased	adu	NA	2.563848754	0.086721023	5.682036146	0.46195652173913
TCM_10929	1.259623737	0.049325423	F_biased	adu	NA	6.013319345	6.875559694	3.482336425	0.482666666666667
TCM_10930	1.106725688	0.021523622	F_biased	adu	NA	8.865728092	11.32930697	6.841198658	0.591022443890274
TCM_10931	-0.097780125	0.871654585	Not DE	adu	0.0653837274020883	6.641555811	3.940687149	5.48543362	0.527777777777778
TCM_10935	-1.160401601	0.121996347	Not DE	adu	0.707278425185879	1.166225878	0.36089853	1.051480985	0.459715639810427
TCM_10936	1.232530871	0.016917644	F_biased	adu	NA	5.73186478	6.576179162	3.604022173	0.43531202435312
TCM_10937	0.460904192	0.427210292	Not DE	adu	NA	42.79816253	42.85171988	36.7604772	0.474666666666667
TCM_10939	0.270762775	0.43881184	Not DE	adu	0.0256942279649608	11.86724346	11.03798487	11.42170485	0.484444444444444
TCM_10940	0.483971728	0.149414545	Not DE	adu	0.449308705867773	18.35596726	15.6784618	13.82294662	0.487745098039216
TCM_10942	-3.023663993	0.019360252	M_biased	adu	NA	1.05199587	0.099659671	1.17163138	0.460850111856823
TCM_10943	-0.246869272	0.555769683	Not DE	adu	NA	10.67016684	3.866626322	5.946279919	0.502732240437158
TCM_10944	0.413425899	0.518119587	Not DE	adu	NA	2.85862439	1.548033642	1.524618618	0.500532481363152
TCM_10945	7.605932817	0.00079179	F_biased	adu	NA	88.30004935	523.4586606	3.015407024	0.350649350649351
TCM_10946	3.096833471	0.000243479	F_biased	adu	0.110767139028352	855.0186024	570.3574987	77.51017828	0.521434820647419
TCM_10949	-0.313089465	0.428717222	Not DE	adu	NA	25.81934692	19.10221156	31.04562689	0.42570281124498
TCM_10950	0.087002877	0.906045729	Not DE	adu	0.0777024646886264	11.51156501	9.827040542	11.99363784	0.465116279069767
TCM_10951	0.567505602	0.180362692	Not DE	adu	NA	198.209293	265.1263043	213.2968755	0.434426229508197
TCM_10952	-0.961470205	0.123689148	Not DE	adu	NA	3.415699741	1.450129774	3.510140883	0.424731182795699
TCM_10953	-0.046199016	0.94649342	Not DE	adu	NA	6.843028279	6.395036133	7.810344388	0.610303830911493
TCM_10954	-0.579656986	0.593715289	Not DE	adu	NA	1.392988302	0.405234939	0.765506095	0.585741811175337
TCM_10955	-0.773859026	0.38740875	Not DE	adu	NA	1.194965939	0.499441059	1.1218829	0.580601092896175
TCM_10956	-0.345599736	0.352654951	Not DE	adu	NA	12.42924007	9.476148183	14.81361824	0.392156862745098
TCM_10957	0.214751811	0.615801134	Not DE	adu	NA	9.148797257	7.941381672	8.899155954	0.538077403245943
TCM_10958	-1.071027308	0.064247931	Not DE	adu	NA	3.720767246	1.499705611	4.161765236	0.576701268742791
TCM_10959	0.032613348	0.935148235	Not DE	adu	0.0788830107128511	12.16972062	6.225608312	7.829412182	0.523555555555556
TCM_10960	0.310776019	0.581327377	Not DE	adu	0.195060535083298	4.150208229	2.351516382	2.394536212	0.568253968253968
TCM_10962	0.080841004	0.857194903	Not DE	adu	0.168768566439712	37.72873376	22.02732875	26.46364277	0.50070323488045
TCM_10965	0.579256146	0.095733682	Not DE	adu	0.0335518916348871	203.5461692	177.7876207	143.6180174	0.518207282913165
TCM_10966	-0.197833106	0.621941333	Not DE	adu	0.142978245034923	10.34724669	6.357112294	9.174448809	0.515765765765766
TCM_10967	-0.238552667	0.590043199	Not DE	adu	0.322046412351968	158.9727569	55.25151549	79.40026519	0.56
TCM_10968	-0.823428848	0.067944	Not DE	adu	0.321415108003212	4.30375884	3.105669477	6.722483005	0.532710280373832
TCM_10969	0.284380938	0.760806315	Not DE	adu	NA	46.77234452	2.026063132	2.179153795	0.584513692162417
TCM_10970	-0.297569078	0.475759912	Not DE	adu	NA	7.969242314	7.360199078	11.47230253	0.362637362637363
TCM_10973	-0.343165478	0.368783263	Not DE	adu	NA	8.704729856	7.130240613	11.03344134	0.514145141451415
TCM_10974	0.186301746	0.729029822	Not DE	adu	0.0323157253676935	40.73381115	45.26592177	49.50648518	0.561197916666667
TCM_10975	-0.466484067	0.436942046	Not DE	adu	NA	3.42793263	2.437171612	4.400787127	0.499361430395913
TCM_10977	-1.459943125	0.072226049	Not DE	adu	0.194203196671278	19.00720266	10.48713702	38.52188167	0.405658877761882
TCM_10979	-2.31390183	0.038704132	M_biased	adu	NA	3.939402206	0.107990674	0.696682765	0.495305164319249
TCM_10980	-0.570094713	0.570743132	Not DE	adu	NA	87.03681036	121.251071	200.5034809	0.473333333333333
TCM_10981	-0.529394465	0.348810926	Not DE	adu	0.259377345096594	7.347725567	1.138789564	1.989064471	0.505007153075823
TCM_10982	0.327294636	0.57078619	Not DE	adu	0.0834650924304702	19.1983708	4.414244093	4.397170172	0.563947633434038
TCM_10984	-0.036832678	0.967594238	Not DE	adu	NA	3.180554963	1.662641245	2.182105644	0.466820987654321
TCM_10985	-0.607291286	0.398475689	Not DE	adu	0.340668605506886	2.879993878	3.942463011	7.994464309	0.563146997929607
TCM_10987	-0.644188447	0.135742178	Not DE	adu	NA	30.03160175	19.29816196	37.39978447	0.459677419354839
TCM_10989	-0.43043434	0.404037558	Not DE	adu	NA	45.1596062	30.13491275	52.70043647	0.445255474452555
TCM_10990	0.53167221	0.48120202	Not DE	adu	NA	1.151780833	1.310103625	1.218251406	0.349206349206349
TCM_10991	-0.204521969	0.663836902	Not DE	adu	NA	21.7419876	10.44524945	15.02295852	0.478682170542636
TCM_10992	-2.13990257	0.01752353	M_biased	adu	0.380080158359615	0.956544439	0.188416157	1.127712377	0.551092318534179
TCM_10994	1.171358022	0.010164666	F_biased	adu	NA	6.111135633	9.495356215	5.372490161	0.516074450084602
TCM_10995	-0.180807452	0.771855904	Not DE	adu	0.107958761798229	4.02716371	2.900613766	4.39566453	0.470512820512821
TCM_10997	-1.158136453	0.399048601	Not DE	adu	0.630282821339496	0.586051666	0.667710589	1.722668631	0.453063518830804
TCM_10998	-3.806210734	0.007079572	M_biased	adu	NA	0.27254876	0.057781869	1.123625596	0.443569553805774
TCM_10999	-2.906623816	0.03817866	M_biased	adu	NA	0.512994978	0.110285929	1.117632288	0.487179487179487
TCM_11000	-0.544032358	0.122896997	Not DE	adu	0.0580476711884107	46.16139977	30.38137892	53.87922958	0.431279620853081
TCM_11001	1.120249905	0.085517603	Not DE	adu	0.44146033631745	69.06051688	261.9878951	151.262237	0.515587529976019
TCM_11002	-1.665867147	0.121940566	Not DE	adu	NA	1.030490026	0.196412173	0.822839148	0.548648648648649
TCM_11003	-1.237461901	0.026456225	M_biased	adu	NA	40.84336169	10.12482481	30.08571672	0.507645259938838
TCM_11004	-0.178958017	0.684690974	Not DE	adu	NA	4.405845629	3.119203094	4.488884165	0.527131782945736
TCM_11005	-0.294799368	0.572170238	Not DE	adu	0.170181295032264	8.508772802	6.416536773	9.807004063	0.465629053177691
TCM_11006	-6.291003877	0.00012114	M_biased	adu	NA	2.895632809	0.051658153	5.921264757	0.556213017751479
TCM_11008	0.139781588	0.629101036	Not DE	adu	NA	76.24878516	90.55544871	101.0928442	0.424528301886792
TCM_11009	-5.729243023	0.009054416	M_limited	adu	NA	0.251470863	0	0.536920142	0.478849407783418
TCM_11010	2.210215212	0.010508881	F_biased	adu	NA	29.32002362	83.88227181	20.56927443	0.499217527386541
TCM_11013	-0.850803892	0.31982677	Not DE	adu	NA	1.70187378	0.512274414	1.185686015	0.587349397590361
TCM_11014	0.513984612	0.136674728	Not DE	adu	0.229609847234167	113.7471558	101.2856165	89.96107682	0.401111111111111
TCM_11015	0.112795979	0.69620843	Not DE	adu	0.0354409950104996	27.29759518	25.21530934	28.92790015	0.435643564356436
TCM_11016	-0.455351688	0.243901095	Not DE	adu	0.160886223900837	7.463985083	6.709649342	11.10263451	0.457516339869281
TCM_11018	0.487158103	0.63915634	Not DE	adu	NA	0.812583192	0.748700942	0.669170131	0.620280474649407
TCM_11019	1.266316874	0.121700495	Not DE	adu	0.0942200790098267	60.95964514	59.3932298	28.12443973	0.598673300165838
TCM_11020	0.118757893	0.796261839	Not DE	adu	0.315489923159962	13.42172396	7.934441068	8.99790084	0.439955106621773
TCM_11021	-1.543029664	0.065505095	Not DE	adu	NA	0.619302653	0.17810775	0.683349495	0.632675438596491
TCM_11022	-0.45912064	0.242400414	Not DE	adu	NA	13.52743382	10.96238898	18.49202424	0.387323943661972
TCM_11023	-0.130442234	0.840547459	Not DE	adu	NA	2.446377224	1.449131721	2.050368498	0.538548752834467
TCM_11024	-0.699545582	0.076320012	Not DE	adu	NA	89.18299307	55.25582715	112.2675449	0.588235294117647
TCM_11026	-0.456908406	0.336455852	Not DE	adu	0.160454492340879	3.415244915	3.925811132	6.652515448	0.486178861788618
TCM_11028	0.589614984	0.093982102	Not DE	adu	0.106535897154848	11.66256433	12.54552355	10.44172167	0.537075537075537
TCM_11030	0.152194346	0.597281766	Not DE	adu	0.0330806980083709	48.18051232	34.50092157	38.33706695	0.492716366752356
TCM_11031	-0.132267334	0.770653832	Not DE	adu	NA	12.18599968	9.388108356	12.85933976	0.460526315789474
TCM_11033	0.785046169	0.034251001	Any_f_biased	adu	NA	11.91374191	12.37652474	8.775608161	0.409876543209877
TCM_11034	1.029838616	0.224098985	Not DE	adu	NA	13.69254445	12.02005832	7.229640288	0.422062350119904
TCM_11035	-1.157099505	0.007170209	M_biased	adu	0.103676225178894	52.9405286	27.31761111	74.35667894	0.52670349907919
TCM_11036	2.451251392	0.000478056	F_biased	adu	NA	110.8835657	287.4613485	70.07666675	0.466494845360825
TCM_11039	-0.085003101	0.849194527	Not DE	adu	NA	6.757133167	4.619282262	6.163336403	0.495798319327731
TCM_11042	-1.774693056	0.026947857	M_biased	adu	NA	42.24524679	30.31759915	125.280834	0.443288756810302
TCM_11043	-0.278321043	0.315187243	Not DE	adu	NA	31.80594204	15.01118266	22.38874393	0.550827423167849
TCM_11044	3.386823365	8.47e-05	F_biased	adu	NA	2.698142077	9.706054159	1.187549337	0.532146389713155
TCM_11045	0.311345882	0.728083992	Not DE	adu	NA	1.690800405	0.861193968	0.889971378	0.556451612903226
TCM_11046	-2.648711805	0.01817321	M_biased	adu	NA	1.689402449	0.153353287	1.267830679	0.468396540252828
TCM_11047	0.344274282	0.471782037	Not DE	adu	NA	6.635503554	2.862853743	2.90399351	0.57741935483871
TCM_11048	0.152539014	0.569132656	Not DE	adu	NA	80.06501047	85.59535185	98.03417426	0.516181229773463
TCM_11049	0.39472538	0.269097786	Not DE	adu	NA	22.41219175	14.80591102	14.25816182	0.56639566395664
TCM_11051	9.531379113	4.97e-05	F_limited	adu	NA	1.040781785	6.244690712	0	0.466947960618847
TCM_11052	0.518960684	0.068240228	Not DE	adu	NA	50.49777637	74.29415868	66.1542877	0.427672955974843
TCM_11054	0.207309944	0.687541404	Not DE	adu	NA	11.78744141	7.68546866	8.691698608	0.547803617571059
TCM_11055	-0.014223558	0.972680508	Not DE	adu	NA	13.57783879	8.443390805	10.70772259	0.54863813229572
TCM_11056	0.898796246	0.215608257	Not DE	adu	0.0761741491496731	0.55500856	0.553825893	0.371725292	0.535211267605634
TCM_11057	-0.839179452	0.278873066	Not DE	adu	NA	2.281615487	0.693491255	1.669036578	0.535315985130111
TCM_11058	0.000774288	0.999271448	Not DE	adu	NA	4.930904632	4.709198206	6.166568389	0.476851851851852
TCM_11059	0.355594592	0.444223603	Not DE	adu	NA	3.221078614	3.550796342	3.486106179	0.556400506970849
TCM_11060	0.535900475	0.368660347	Not DE	adu	0.0539138853614236	1.509693109	2.016017673	1.780976766	0.478787878787879
TCM_11061	0.165872359	0.531874692	Not DE	adu	0.309855844678179	18.10675551	17.29057145	19.22158035	0.431939978563773
TCM_11062	0.358932551	0.191051377	Not DE	adu	NA	35.38615188	38.52905354	37.92058459	0.473081328751432
TCM_11063	0.0598365	0.925401317	Not DE	adu	NA	8.409986672	6.62590539	8.219818116	0.449166666666667
TCM_11064	0.208941098	0.641234445	Not DE	adu	NA	4.320145757	5.127826626	5.574985073	0.445887445887446
TCM_11065	-1.089078257	0.089876323	Not DE	adu	0.0613391810212469	4.147971403	1.678919059	4.712468424	0.422764227642276
TCM_11066	-0.081758246	0.792072316	Not DE	adu	NA	38.77859704	45.81848141	60.74339296	0.46448087431694
TCM_11069	-0.766095394	0.283128926	Not DE	adu	NA	4.65252379	0.522168531	1.141767012	0.588755020080321
TCM_11070	-0.781681464	0.203654126	Not DE	adu	NA	3.587458186	1.093456668	2.354067508	0.533854166666667
TCM_11071	0.177992144	0.534045598	Not DE	adu	NA	23.7211127	25.31593954	27.96542008	0.447257383966245
TCM_11073	0.865522061	0.04529899	Any_f_biased	adu	NA	16.28738614	22.15967093	15.51835577	0.514285714285714
TCM_11074	-0.282159138	0.598004154	Not DE	adu	NA	12.83098118	6.252662965	9.992924148	0.516981132075472
TCM_11075	0.015638422	0.972241278	Not DE	adu	0.189705441054477	6.438632491	4.689867769	5.838253736	0.601489757914339
TCM_11076	-0.056138488	0.845218587	Not DE	adu	NA	80.31144127	73.14527586	94.19111477	0.47112462006079
TCM_11077	-0.043873823	0.908302181	Not DE	adu	0.105473969616067	34.6328434	30.19954703	39.63781365	0.505086774386595
TCM_11078	0.807214877	0.107227986	Not DE	adu	NA	7.796265109	5.798748635	4.209352357	0.492753623188406
TCM_11080	3.124559935	0.019691028	F_biased	adu	NA	0.342282158	1.577400853	0.222483955	0.486274509803922
TCM_11081	-0.183574379	0.505986261	Not DE	adu	0.0759399108347177	45.41341967	42.9671204	59.58858837	0.419047619047619
TCM_11082	0.756581812	0.056351157	Not DE	adu	0.142780448426134	10.01465702	7.608622226	5.727616599	0.58161865569273
TCM_11083	-5.494618187	0.000493226	M_biased	adu	NA	1.856678694	0.152146405	9.065376519	0.475757575757576
TCM_11086	-0.406865613	0.626980881	Not DE	adu	NA	2.684260994	0.796375946	1.405742555	0.54916067146283
TCM_11087	-1.483488955	0.030634231	M_biased	adu	NA	22.71328432	7.894412056	28.71488558	0.528690888119954
TCM_11088	-1.434947389	0.101686431	Not DE	adu	NA	3.31963684	1.013089625	3.621947419	0.573367995378394
TCM_11093	-1.161582435	0.156203642	Not DE	adu	NA	3.704514971	1.362814163	4.152283523	0.415384615384615
TCM_11094	9.974932137	0.000929917	F_biased	adu	0.169001315634249	28.36211068	168.8444666	0.190115681	0.472727272727273
TCM_11095	-0.216525663	0.50187249	Not DE	adu	0.0397017989588406	44.24041945	18.31985376	26.36900713	0.510526315789474
TCM_11096	0.8401489	0.091065645	Not DE	adu	NA	10.79610523	9.077394231	6.540486526	0.570621468926554
TCM_11097	0.856860577	0.008888773	Any_f_biased	adu	NA	28.24059792	21.87678406	15.26989339	0.533844189016603
TCM_11098	-1.180108019	0.154086919	Not DE	adu	NA	2.000165309	0.53305458	1.612953427	0.552825552825553
TCM_11099	2.068798592	0.006302246	F_biased	adu	NA	28.62564693	73.99334342	23.48134694	0.55045871559633
TCM_11100	1.677393507	0.046165795	F_biased	adu	NA	3.704928626	9.503952452	3.987312147	0.547169811320755
TCM_11101	-1.406912976	0.105787128	Not DE	adu	NA	278.4248261	161.6186839	493.9271295	0.558558558558559
TCM_11102	0.624971878	0.519866976	Not DE	adu	NA	1.506288928	1.060721313	0.910749542	0.558739255014327
TCM_11104	0.419731095	0.22759331	Not DE	adu	0.101790526162722	11.69002952	9.725048846	9.290431175	0.535279805352798
TCM_11105	-0.149899514	0.850403737	Not DE	adu	0.0628534852597796	0.978183445	0.638687195	0.894919483	0.478048780487805
TCM_11106	0.115817723	0.824617227	Not DE	adu	NA	3.650392803	3.986229106	4.494836288	0.450226244343891
TCM_11107	0.033791625	0.972873559	Not DE	adu	NA	1.589672444	1.139904116	1.470995425	0.547237076648841
TCM_11108	-0.197289282	0.613201059	Not DE	adu	NA	10.14703907	6.302899094	9.403748011	0.564774381368268
TCM_11109	0.258715461	0.629103652	Not DE	adu	NA	6.505352259	4.69135804	4.760497088	0.562056737588652
TCM_11110	-0.144923299	0.729272529	Not DE	adu	0.0869332515759056	14.61325835	11.54667964	16.13042755	0.495081967213115
TCM_11111	0.614923412	0.132927979	Not DE	adu	NA	8.647948927	12.85587045	10.25533786	0.443693693693694
TCM_11112	0.030359267	0.936800831	Not DE	adu	1e-04	11.72075532	8.942824195	10.83528332	0.399150743099788
TCM_11113	0.203558241	0.674599691	Not DE	adu	0.162925756323618	24.72486712	23.77469474	25.06657968	0.44991789819376
TCM_11117	-2.150264081	0.001572489	M_biased	adu	NA	30.25637507	0.512467483	2.985906308	0.473004694835681
TCM_11118	0.598589445	0.10839092	Not DE	adu	0.138044943184935	44.4031499	35.34268533	28.86028831	0.58974358974359
TCM_11119	-0.37464311	0.557407596	Not DE	adu	NA	3.352231016	1.108095983	1.870942501	0.534313725490196
TCM_11121	-0.395784144	0.521762701	Not DE	adu	NA	12.22028162	3.405154157	5.9643266	0.601190476190476
TCM_11122	0.078487902	0.862027502	Not DE	adu	NA	7.15110397	6.299890807	7.636087268	0.539630836047774
TCM_11123	1.2530846	0.098093355	Not DE	adu	0.0419606316642894	8.205241279	3.466699926	1.958457199	0.561235356762513
TCM_11124	-4.93568261	0.002750419	M_biased	adu	NA	0.329941803	0.019657142	1.026140028	0.427792915531335
TCM_11125	-6.407655958	1.47e-05	M_biased	adu	NA	7.494626547	0.091818343	10.76606299	0.571689497716895
TCM_11126	-0.455678153	0.139166576	Not DE	adu	0.132024096416276	52.1530129	24.10367715	40.63148981	0.461426491994178
TCM_11127	0.573592887	0.183262615	Not DE	adu	NA	2.334292945	3.02493127	2.596672538	0.494949494949495
TCM_11128	-0.060813753	0.954435249	Not DE	adu	NA	2.420211943	1.873373865	2.598948588	0.45959595959596
TCM_11129	-0.570270706	0.352770023	Not DE	adu	NA	1.643364196	0.768353148	1.464552808	0.446666666666667
TCM_11131	0.471251913	0.438066817	Not DE	adu	NA	4.859973635	3.366884381	3.135386879	0.589934762348555
TCM_11132	-0.427507753	0.315380934	Not DE	adu	NA	32.38928376	16.53709342	28.73848745	0.3828125
TCM_11133	0.277468561	0.632953113	Not DE	adu	0.0480511708071054	2.509667061	1.617119388	1.65790899	0.535864978902954
TCM_11136	1.276586834	0.057018799	Not DE	adu	NA	11.01831112	12.47126609	6.104519753	0.476449275362319
TCM_11137	-0.830458459	0.232361841	Not DE	adu	NA	3.364836252	2.512565162	6.047930963	0.420792079207921
TCM_11138	-1.039956154	0.137458878	Not DE	adu	NA	2.40168403	0.58989783	1.613999653	0.541079812206573
TCM_11139	0.859242654	0.035469191	Any_f_biased	adu	NA	17.92036403	21.73042141	15.13157059	0.543450064850843
TCM_11140	0.269032009	0.546452832	Not DE	adu	NA	4.139046663	3.696991493	3.900212821	0.363636363636364
TCM_11141	0.041653942	0.947857866	Not DE	adu	0.0569974548205465	24.70867099	16.37868337	21.01972159	0.556060606060606
TCM_11143	0.232107025	0.734328625	Not DE	adu	NA	1.698630285	1.88771702	2.077032023	0.46875
TCM_11144	0.476381628	0.563856373	Not DE	adu	NA	1.427362491	1.196411999	1.057990893	0.501474926253687
TCM_11145	0.268050415	0.497142165	Not DE	adu	NA	11.51129867	11.61035791	12.17589764	0.492063492063492
TCM_11146	-2.060956946	0.004632539	M_biased	adu	NA	14.34645073	3.888271883	20.04223195	0.447937131630648
TCM_11148	-3.281978391	0.012480792	M_biased	adu	NA	1.100797349	0.087738754	1.255351336	0.503205128205128
TCM_11149	0.280768408	0.689967705	Not DE	adu	NA	1.472144631	2.909956357	3.115075615	0.422090729783037
TCM_11150	-1.761588091	0.186300907	Not DE	adu	0.0320585924193822	1.214119286	0.257678853	1.149715548	0.496040316774658
TCM_11151	0.130160251	0.898791256	Not DE	adu	NA	36.12648504	40.59987052	45.65493844	0.366552119129439
TCM_11152	-0.238550209	0.33944486	Not DE	adu	0.269462288987209	20.36058078	18.36636781	27.75158274	0.510582010582011
TCM_11153	0.019507132	0.986339866	Not DE	adu	NA	0.602224888	1.43560323	1.825524139	0.470967741935484
TCM_11155	4.924092186	0.004337278	F_biased	adu	0.404405074441051	16.71690014	85.84678932	3.094084048	0.503311258278146
TCM_11158	0.269945417	0.377920437	Not DE	adu	0.162674876213156	24.67803074	26.57142719	28.03912537	0.407494145199063
TCM_11159	-0.114854887	0.794401919	Not DE	adu	NA	12.36905457	11.52102213	15.5191669	0.47940074906367
TCM_11160	1.00901715	0.00589245	F_biased	adu	NA	18.44931168	17.46704543	11.10526665	0.565957446808511
TCM_11162	-3.456411886	0.010239628	M_biased	adu	NA	0.656136931	0.057781869	0.860591877	0.473333333333333
TCM_11164	0.272084035	0.609148308	Not DE	adu	NA	6.221210735	5.191939832	5.212409266	0.433333333333333
TCM_11166	0.789281013	0.114935341	Not DE	adu	NA	26.07567403	18.84734241	13.67224266	0.524625267665953
TCM_11167	0.085962401	0.899606521	Not DE	adu	0.0899721125899578	3.370732528	1.579796107	1.954538007	0.613293051359517
TCM_11168	-0.390988803	0.258697649	Not DE	adu	NA	17.25374934	8.793243024	14.12990932	0.485148514851485
TCM_11169	-0.085597762	0.864217253	Not DE	adu	0.336757918393396	7.340199577	7.14257548	9.646380021	0.467153284671533
TCM_11170	-0.571146392	0.438118828	Not DE	adu	NA	1.997868381	1.21941697	2.392703162	0.531339031339031
TCM_11171	0.744499331	0.085697272	Not DE	adu	0.351024250865813	6.638824237	6.113791339	4.565788621	0.438258386866524
TCM_11172	0.984128101	0.061570525	Not DE	adu	NA	9.925648728	16.18427423	9.924420893	0.540322580645161
TCM_11173	0.417569488	0.553061065	Not DE	adu	NA	31.77340739	37.71338667	35.39286248	0.449004975124378
TCM_11174	0.62267261	0.390885784	Not DE	adu	NA	0.855754369	0.90041573	0.767710036	0.453237410071942
TCM_11175	-0.109071669	0.878500533	Not DE	adu	NA	2.086885078	0.817117541	1.086649307	0.527065527065527
TCM_11178	-0.258119252	0.621941333	Not DE	adu	NA	11.77235886	5.435866048	8.470026308	0.595791805094131
TCM_11179	0.484279995	0.174157768	Not DE	adu	NA	9.043699132	5.976728893	5.50401148	0.536093418259023
TCM_11180	0.278922068	0.300835393	Not DE	adu	0.0590707046410179	25.9498936	19.07416369	19.66076777	0.494252873563218
TCM_11181	-0.12393078	0.742472054	Not DE	adu	0.173862067303803	26.0080872	25.26681846	33.37257632	0.434156378600823
TCM_11183	0.504387697	0.410752234	Not DE	adu	0.0954679453119786	6.233140681	3.998327547	3.678394876	0.493279569892473
TCM_11184	0.762369687	0.105583943	Not DE	adu	NA	4.445077832	3.444537515	2.628560233	0.571428571428571
TCM_11185	0.499546204	0.204613464	Not DE	adu	1e-04	433.3235634	324.4998695	280.8589543	0.513157894736842
TCM_11186	0.523137375	0.307626271	Not DE	adu	0.00561590520041178	11.6391925	8.851175981	8.017683808	0.517509727626459
TCM_11187	1.754996922	0.002850898	F_biased	adu	NA	35.56879568	57.08679346	21.82141739	0.49390919158361
TCM_11188	-1.877173618	0.174890442	Not DE	adu	0.0370449369585517	2.92495002	1.386860081	7.315614133	0.540712468193384
TCM_11189	-7.159279209	5.52e-05	M_biased	adu	NA	244.1021048	8.021285283	1447.689385	0.529411764705882
TCM_11190	0.528311904	0.474865439	Not DE	adu	NA	2.175325021	1.416954966	1.2436995	0.573940847322142
TCM_11191	0.488738184	0.313271562	Not DE	adu	NA	7.336843509	4.975931159	4.559885014	0.402452619843924
TCM_11192	0.981146629	0.041803761	Any_f_biased	adu	0.0405281703482889	18.58673332	29.48772524	17.837058	0.593718338399189
TCM_11194	0.818388961	0.438456126	Not DE	adu	NA	20.62913139	26.59580975	19.83342202	0.508527131782946
TCM_11196	0.743941847	0.25588582	Not DE	adu	NA	50.10022861	92.69326598	66.73997534	0.488980716253444
TCM_11197	0.527824621	0.205746143	Not DE	adu	0.0907577614805261	14.09634774	10.946881	9.426518732	0.490713587487781
TCM_11198	0.101596512	0.828688587	Not DE	adu	0.0121159322258929	29.1418258	33.32281449	36.5895166	0.506361323155216
TCM_11199	-0.047819615	0.923270304	Not DE	adu	0.148568331049414	37.57998223	34.54189817	42.10605378	0.553333333333333
TCM_11200	-2.426914474	0.119444781	Not DE	adu	NA	0.387820803	0.076249454	0.557974651	0.495906432748538
TCM_11201	-1.818241291	0.001027217	M_biased	adu	NA	32.4170183	9.488951223	42.09424282	0.581223628691983
TCM_11202	-0.084435962	0.944129012	Not DE	adu	NA	6.123245337	3.697245395	4.730415341	0.539370078740158
TCM_11203	-0.142090006	0.773087097	Not DE	adu	0.195320092056689	12.14188581	8.79925117	11.94454938	0.493693693693694
TCM_11204	-2.090414748	0.05773642	Not DE	adu	NA	0.860062303	0.579773829	3.393061565	0.363636363636364
TCM_11205	-1.176957668	0.260221619	Not DE	adu	NA	0.370217267	0.452716874	1.355320203	0.413333333333333
TCM_11206	-10.33226156	2.19e-05	M_limited	adu	NA	2.428907795	0	13.43167265	0.503805175038052
TCM_11208	0.499894939	0.1583597	Not DE	adu	0.34645425529837	15.18705894	15.86831053	14.20819767	0.535070140280561
TCM_11210	0.280191459	0.627290815	Not DE	adu	0.16395114713635	53.55090611	62.69911216	65.22218355	0.490645284459717
TCM_11211	-2.500101918	0.024412777	M_biased	adu	NA	0.405981092	0.127647816	0.946795413	0.426229508196721
TCM_11212	-0.149993041	0.758504767	Not DE	adu	NA	2.835487996	2.77169671	3.951404496	0.407960199004975
TCM_11213	1.122235842	0.018528136	F_biased	adu	NA	25.74263599	37.74145568	22.60445583	0.51530612244898
TCM_11214	0.210906847	0.465449168	Not DE	adu	0.198025805430074	52.75311899	54.80755665	58.5204084	0.359649122807018
TCM_11216	-0.803976442	0.395104332	Not DE	adu	0.0482859245623495	1.674901876	0.751938542	1.802004108	0.499361430395913
TCM_11217	-0.337645112	0.391891727	Not DE	adu	NA	4.055725776	2.984833693	4.796702498	0.426160337552743
TCM_11218	0.350489984	0.337037112	Not DE	adu	NA	9.174748429	5.758786831	5.703516345	0.453900709219858
TCM_11219	0.109552863	0.852772688	Not DE	adu	0.337640524707232	251.4570282	228.5855671	277.4376692	0.519540229885057
TCM_11220	-0.839744368	0.086054893	Not DE	adu	0.0401068145879457	3.495163005	1.626158935	3.807672064	0.413725490196078
TCM_11221	-0.168819911	0.562239583	Not DE	adu	0.0999712815185418	139.1184505	83.74108882	115.1934439	0.490780141843972
TCM_11222	-3.609019292	0.001432747	M_biased	adu	NA	1.960149377	0.279027618	4.309873941	0.422222222222222
TCM_11223	-1.372942631	0.201914283	Not DE	adu	NA	10.89463536	0.382533076	1.370389796	0.439583333333333
TCM_11224	-1.696399097	0.044016924	M_biased	adu	NA	1.152433805	0.371881019	1.552041802	0.491179201485608
TCM_11225	-0.552962632	0.265851968	Not DE	adu	NA	2.6869623	1.719351241	3.181718904	0.447916666666667
TCM_11226	0.125329996	0.746722877	Not DE	adu	0.229490792414975	20.75288938	20.23077158	22.97927244	0.494565217391304
TCM_11227	0.459699609	0.266050069	Not DE	adu	0.033812563208811	5.380031931	3.548645397	3.259343423	0.5125
TCM_11228	0.027618216	0.94364595	Not DE	adu	NA	13.87317178	12.43807481	15.53736868	0.429078014184397
TCM_11229	-0.581590933	0.346849257	Not DE	adu	NA	1.206413162	0.74145812	1.450073758	0.520249221183801
TCM_11230	0.470569583	0.382520956	Not DE	adu	NA	2.027609409	1.736541303	1.625257255	0.492211838006231
TCM_11231	0.678578373	0.032457585	Any_f_biased	adu	NA	24.34014179	24.27366449	19.06637169	0.414893617021277
TCM_11232	0.001024229	0.999351918	Not DE	adu	0.0272889054967425	2.943240646	1.239370717	1.663639908	0.605392156862745
TCM_11233	-1.909008588	0.074983875	Not DE	adu	NA	0.907730461	0.619268791	3.102271905	0.399753997539975
TCM_11234	0.208781429	0.681603025	Not DE	adu	NA	3.707815235	2.816179144	3.075662246	0.536776212832551
TCM_11235	-0.671966122	0.176315251	Not DE	adu	NA	15.55388823	9.238605832	18.04803742	0.464814814814815
TCM_11237	-0.636875671	0.466265768	Not DE	adu	NA	1.484704329	0.461232283	0.879806686	0.457663451232583
TCM_11238	-0.334929503	0.789073368	Not DE	adu	0.0717262252838494	23.58261292	15.7906405	26.75126781	0.510288065843621
TCM_11239	-2.315524027	0.007882014	M_biased	adu	NA	2.669381994	0.616524594	3.924294396	0.447368421052632
TCM_11240	0.2957468	0.34960817	Not DE	adu	0.0679946113977155	10.38474356	8.631255499	8.844885153	0.517241379310345
TCM_11241	0.064847768	0.898577728	Not DE	adu	NA	78.74700227	90.83327365	106.721483	0.51207729468599
TCM_11242	-2.289122199	0.014238211	M_biased	adu	NA	0.822044959	0.223977365	1.394956052	0.526570048309179
TCM_11243	-2.157901821	0.000529042	M_biased	adu	0.200189741957432	6.386235518	1.885433798	10.52544704	0.460541813898704
TCM_11244	-1.759282765	0.01542969	M_biased	adu	0.622709697517279	101.0227834	35.10350068	140.6251272	0.440860215053763
TCM_11245	-1.70334229	0.086118137	Not DE	adu	NA	0.413010849	0.202804153	0.845046554	0.476885644768856
TCM_11247	-0.395525572	0.471589639	Not DE	adu	NA	2.186736376	1.243308008	2.082953687	0.441988950276243
TCM_11248	-1.146443326	0.277448154	Not DE	adu	NA	2.308485388	1.229867675	3.670886636	0.472103004291845
TCM_11249	-0.237496091	0.502284912	Not DE	adu	0.256399786555949	44.35378937	39.55105703	58.00451498	0.439632545931759
TCM_11250	-0.67578716	0.406384373	Not DE	adu	NA	1.535477217	1.020318848	2.188589195	0.475409836065574
TCM_11251	-0.111372677	0.752632332	Not DE	adu	0.0604465258723906	52.57492068	44.4873743	58.16238648	0.501718213058419
TCM_11253	-0.95674729	0.343487954	Not DE	adu	NA	1.818925265	1.084744015	2.761667722	0.572463768115942
TCM_11255	-0.638348435	0.282538383	Not DE	adu	NA	11.64162906	2.496798458	4.763939461	0.546265328874025
TCM_11256	-0.71111641	0.256976109	Not DE	adu	NA	4.18671019	4.207174968	8.422188741	0.528735632183908
TCM_11257	0.00742802	0.996292346	Not DE	adu	NA	2.224084865	0.568192644	0.721002391	0.486307837582625
TCM_11258	0.511081094	0.573843807	Not DE	adu	0.0677629441662491	2.791318845	1.641987806	1.43536048	0.544011544011544
TCM_11259	0.591276197	0.08828486	Not DE	adu	0.0865115381157016	66.29361144	44.59829596	36.22497347	0.508672086720867
TCM_11260	-4.327399322	0.006249267	M_biased	adu	0.305723076083812	3.505202526	0.334954702	8.393081881	0.397820163487738
TCM_11262	-0.185971346	0.654145994	Not DE	adu	0.288858851516751	41.84883011	26.26655523	38.26740508	0.380286069651741
TCM_11263	-0.436713533	0.381681241	Not DE	adu	0.186199163063268	300.6436839	236.8632079	381.0889907	0.498062015503876
TCM_11264	0.396052908	0.531684649	Not DE	adu	0.0325828018897793	2.846318925	1.313279249	1.306830296	0.441734417344173
TCM_11266	1.048004059	0.008407168	F_biased	adu	0.0759956961505661	68.8142108	73.52865224	44.75009766	0.565891472868217
TCM_11267	-0.018767317	0.964795773	Not DE	adu	0.134157067562003	13.14326777	11.75100039	14.89981142	0.478964401294498
TCM_11268	0.140599645	0.72992778	Not DE	adu	NA	980.0748298	694.5036751	772.8887017	0.505307855626327
TCM_11270	-0.924063446	0.019320515	Any_m_biased	adu	NA	21.91306543	11.45688846	26.21476156	0.481770833333333
TCM_11271	-0.135336301	0.730997414	Not DE	adu	NA	8.452201647	5.243508238	7.365902248	0.40893470790378
TCM_11272	-0.537077931	0.402741563	Not DE	adu	0.0405821302791069	2.21189605	1.333245578	2.594454175	0.425641025641026
TCM_11274	0.365082067	0.598094617	Not DE	adu	NA	1.896974204	0.702408373	0.711146585	0.486830154405086
TCM_11275	-3.2826666	0.006452154	M_biased	adu	NA	2.026606342	0.328914845	4.236978779	0.576502732240437
TCM_11276	1.374200176	0.111633199	Not DE	adu	0.150743010150678	31.70777955	46.58341825	20.51780072	0.437616387337058
TCM_11277	-0.831807722	0.067944	Not DE	adu	0.109911243575819	312.8719135	225.7780906	478.2639042	0.505494505494505
TCM_11278	0.558431515	0.106819386	Not DE	adu	0.0838177610200691	11.66045983	12.57377227	10.91900172	0.40536013400335
TCM_11279	-1.008460852	0.284621913	Not DE	adu	NA	1.043725651	0.370440334	0.98456847	0.498666666666667
TCM_11281	0.044497597	0.929258624	Not DE	adu	NA	932.910746	769.9812981	902.7487574	0.542028985507246
TCM_11282	1.189763646	0.035469191	F_biased	adu	NA	2.920189143	2.436896887	1.391995997	0.507868383404864
TCM_11283	0.576275354	0.067944	Not DE	adu	0.0775081413231062	59.74834025	71.75656617	58.93601699	0.395325203252033
TCM_11284	-1.262987069	0.201193104	Not DE	adu	NA	0.707828018	0.328148242	1.05509129	0.462059620596206
TCM_11285	0.696889175	0.042163021	Any_f_biased	adu	NA	37.00523823	21.90742529	17.26527512	0.552757793764988
TCM_11286	-1.358858301	0.212900861	Not DE	adu	NA	0.37977201	0.376383561	1.320529081	0.434782608695652
TCM_11287	0.286157977	0.544750624	Not DE	adu	NA	5.835691084	4.776786606	5.107914408	0.491666666666667
TCM_11288	-3.528582618	0.004548589	M_biased	adu	NA	3.381377021	0.27750782	4.390860393	0.531319910514541
TCM_11291	-0.557442639	0.408141098	Not DE	adu	NA	1.221288842	0.545235098	1.005638487	0.518115942028985
TCM_11293	-2.928725506	0.00069988	M_biased	adu	1e-04	12.31086854	0.579791156	5.654277907	0.574011299435028
TCM_11294	-0.130651895	0.592901639	Not DE	adu	NA	31.99957832	14.99546673	20.61270582	0.518518518518518
TCM_11295	-10.85349829	2.46e-05	M_biased	adu	NA	37.77464875	0.090368995	225.8286367	0.434306569343066
TCM_11296	0.389017922	0.627852642	Not DE	adu	NA	1.45114032	0.782745889	0.765846715	0.560407569141194
TCM_11297	-2.014346874	0.079125654	Not DE	adu	0.251960519979052	0.863561351	0.398948062	2.129985913	0.484004127966976
TCM_11298	0.666771644	0.204613464	Not DE	adu	NA	9.350432586	10.40798491	8.149918103	0.527224435590969
TCM_11299	-0.50335945	0.134056238	Not DE	adu	NA	93.41335105	67.45607991	117.9197981	0.531746031746032
TCM_11300	0.461622205	0.299703609	Not DE	adu	NA	14.29660702	11.2341399	10.14968447	0.503205128205128
TCM_11301	0.971630997	0.205929565	Not DE	adu	NA	4.728561255	3.504910989	2.330269301	0.591695501730104
TCM_11302	-0.573519847	0.328070253	Not DE	adu	0.116165631625921	19.68207274	7.584233165	14.9185867	0.544230769230769
TCM_11304	-1.421062752	0.114135379	Not DE	adu	NA	0.639562653	0.443791092	1.589596232	0.48502994011976
TCM_11306	-1.460773105	0.005209403	M_biased	adu	NA	4.629738894	2.087735058	7.37295353	0.535580524344569
TCM_11307	0.876643819	0.173224477	Not DE	adu	NA	4.098378333	4.493858131	3.15604945	0.409195402298851
TCM_11308	-0.359012417	0.205929565	Not DE	adu	NA	31.06158562	25.5074286	40.86120768	0.602310231023102
TCM_11309	-0.343216186	0.4205111	Not DE	adu	0.13581428790727	54.41140993	25.26703593	39.84112835	0.572845156369184
TCM_11311	0.920058543	0.050820872	Not DE	adu	NA	10.91263178	8.396306661	5.744915932	0.581818181818182
TCM_11312	0.079106741	0.843632338	Not DE	adu	0.113472328671911	69.60476923	32.94679179	37.71309583	0.567901234567901
TCM_11313	-0.207446292	0.738501051	Not DE	adu	NA	1.303918344	1.319620267	1.995848982	0.373913043478261
TCM_11314	-5.173906077	5.12e-05	M_biased	adu	NA	4.633601332	0.388987032	18.33765163	0.547341115434501
TCM_11315	-0.105603958	0.899233629	Not DE	adu	0.0782619355620587	27.05396232	20.89298792	25.74816193	0.504901960784314
TCM_11316	-0.742632732	0.037530325	Any_m_biased	adu	0.480884201385566	28.68536244	13.68396309	28.24461555	0.545454545454545
TCM_11317	-0.424732958	0.580485904	Not DE	adu	NA	0.877878556	0.608470518	1.044060986	0.430678466076696
TCM_11318	4.525802701	0.000807845	F_biased	adu	0.08938452036959	2.949447208	12.16775443	0.662960188	0.558139534883721
TCM_11319	-1.53733605	0.002631208	M_biased	adu	NA	3.778834851	1.92045119	6.952817029	0.428912783751493
TCM_11320	0.843335424	0.072539581	Not DE	adu	NA	3.307219922	3.675378572	2.562256041	0.445759368836292
TCM_11321	-0.364742125	0.701671879	Not DE	adu	NA	0.498224665	0.706010678	1.197637817	0.397530864197531
TCM_11322	0.261455728	0.701671879	Not DE	adu	NA	2.091295278	1.444968273	1.608658867	0.411657559198543
TCM_11323	1.471817282	0.048332221	F_biased	adu	NA	1843.801685	3644.399221	1487.913781	0.533980582524272
TCM_11324	-1.118106162	0.129928914	Not DE	adu	NA	2.465867425	0.615792453	1.703518814	0.503472222222222
TCM_11325	-1.881386561	0.003272802	M_biased	adu	NA	171.6121719	40.09449337	178.9240706	0.481981981981982
TCM_11326	-7.26910625	0.001117288	M_limited	adu	0.149608345781155	1.037744627	0	1.635433632	0.46996996996997
TCM_11329	-0.869223632	0.176059637	Not DE	adu	0.173227294231307	130.0598135	76.62319946	160.5731715	0.531531531531532
TCM_11330	-2.210232648	0.069574301	Not DE	adu	NA	1.814262403	0.353757274	2.211133118	0.482587064676617
TCM_11331	-0.6085464	0.241074624	Not DE	adu	0.010412171054743	88.11085273	14.54734608	28.68559465	0.482456140350877
TCM_11332	-6.093264301	1.92e-05	M_biased	adu	NA	8.782805131	0.140242814	13.35947094	0.60377358490566
TCM_11333	0.493129504	0.297339193	Not DE	adu	NA	4.577322342	2.676711596	2.316153218	0.551834130781499
TCM_11334	-0.178900727	0.838349007	Not DE	adu	0.358756868647844	17.98910832	20.50825244	27.93276747	0.49789029535865
TCM_11335	-0.838253152	0.121848616	Not DE	adu	0.136436640997565	12.99534624	3.156700783	6.856939019	0.527777777777778
TCM_11336	-0.156989409	0.622971744	Not DE	adu	0.339209270989743	16.86375494	13.75759526	18.85576898	0.449462365591398
TCM_11337	-1.337067611	0.032869104	M_biased	adu	NA	13.12705582	11.73030632	35.9643132	0.472103004291845
TCM_11338	0.178887905	0.846994521	Not DE	adu	NA	0.763563413	0.729700365	0.814116907	0.566493955094991
TCM_11340	-1.375268972	0.120286175	Not DE	adu	NA	4.870345654	0.476885221	1.521011328	0.516539440203562
TCM_11341	0.836939744	0.021568252	Any_f_biased	adu	NA	12.02964582	14.68394768	10.6748324	0.510489510489511
TCM_11342	0.557256924	0.332085432	Not DE	adu	NA	6.377906739	7.749499366	6.737010607	0.526610644257703
TCM_11343	-0.093926407	0.722003943	Not DE	adu	NA	66.27217534	46.0870435	61.23444877	0.554778554778555
TCM_11344	0.096481226	0.707789692	Not DE	adu	0.143890366092107	34.67168392	30.19168558	35.55873344	0.450292397660819
TCM_11345	0.41041873	0.579767308	Not DE	adu	NA	0.881109062	0.540464291	0.525554315	0.5234375
TCM_11346	0.138192472	0.889322005	Not DE	adu	NA	66.93595154	106.2011868	109.2130222	0.551724137931034
TCM_11347	-2.099223912	0.220644133	Not DE	adu	NA	2.084276903	1.955804801	10.54088901	0.504329004329004
TCM_11348	-0.446253646	0.436942046	Not DE	adu	NA	7.756457441	3.421845077	6.004417138	0.489071038251366
TCM_11349	0.370130063	0.259951652	Not DE	adu	NA	12.59237214	10.57757765	10.21767467	0.5
TCM_11350	0.605447182	0.38932315	Not DE	adu	NA	92.87220602	127.2674933	95.90625246	0.514957264957265
TCM_11351	0.248314655	0.568383926	Not DE	adu	NA	39.81070423	40.71750895	41.59503429	0.482142857142857
TCM_11353	-0.000636282	0.999378905	Not DE	adu	NA	11.23266436	2.877214224	3.551622992	0.489430894308943
TCM_11354	-0.243596122	0.441581933	Not DE	adu	NA	28.40440086	15.92406409	23.28520144	0.478547854785479
TCM_11355	-0.796409451	0.249537531	Not DE	adu	NA	1.247970795	0.652220622	1.428690844	0.603117505995204
TCM_11356	1.055391445	0.191121669	Not DE	adu	0.18742472691182	7.047718914	12.80838598	8.17843569	0.533045977011494
TCM_11357	-1.200358509	0.183071932	Not DE	adu	NA	1.864714171	1.33102609	4.158897088	0.452205882352941
TCM_11359	0.007223712	0.995894842	Not DE	adu	NA	1.980439894	2.925598368	3.75252965	0.473389355742297
TCM_11360	0.111040272	0.838126419	Not DE	adu	NA	12.11765174	12.23875781	14.54331735	0.52723311546841
TCM_11361	-6.746962982	7.04e-05	M_biased	adu	NA	2.150394658	0.019657142	3.547569218	0.528942115768463
TCM_11362	-0.968658206	0.090877053	Not DE	adu	0.0298171483842077	11.83162013	2.808333899	7.040144621	0.53405017921147
TCM_11364	-1.059886742	0.089388073	Not DE	adu	0.0256021723430741	11.77865326	1.921551953	4.879709669	0.444444444444444
TCM_11366	0.195673306	0.713911208	Not DE	adu	0.196382230413745	10.19118093	11.9436176	12.54578143	0.530012771392082
TCM_11367	0.145243506	0.811948777	Not DE	adu	NA	2.656909257	1.622259834	1.869364194	0.486842105263158
TCM_11368	0.338809534	0.813640085	Not DE	adu	NA	43.28613691	17.73589698	18.95628394	0.534883720930233
TCM_11369	-0.354328641	0.6605236	Not DE	adu	NA	0.983788368	0.732633714	1.199836381	0.383720930232558
TCM_11370	-0.938906333	0.02971147	Any_m_biased	adu	0.409732386539483	90.23160546	57.35397955	133.1321751	0.405982905982906
TCM_11371	6.090279737	0.000107993	F_biased	adu	NA	11.36082481	15.22048706	0.263774602	0.448275862068966
TCM_11372	-1.576489477	0.026650107	M_biased	adu	NA	0.564936809	0.519789418	1.944400482	0.518167456556082
TCM_11373	6.811640719	0.000881004	F_biased	adu	NA	8.43305521	49.09675756	0.557974651	0.452538631346578
TCM_11374	-1.445487752	0.115052303	Not DE	adu	NA	0.43765193	0.306861264	1.077510764	0.525333333333333
TCM_11375	2.066540369	0.089982573	Not DE	adu	NA	2.023596191	1.520714263	0.456242295	0.440298507462687
TCM_11376	-0.161550936	0.747817347	Not DE	adu	NA	15.30905337	6.177395381	8.95903248	0.469298245614035
TCM_11378	-2.8836771	0.034288498	M_biased	adu	NA	0.998146005	0.108250466	1.081982114	0.464646464646465
TCM_11379	0.923610226	0.056726106	Not DE	adu	NA	32.23874521	46.44071598	30.60136102	0.510121457489879
TCM_11380	-0.581677842	0.413916765	Not DE	adu	0.356529282523151	1.286492482	0.832602382	1.475717973	0.538681948424069
TCM_11381	-0.26006202	0.786498474	Not DE	adu	NA	0.828073303	0.520115741	0.786384092	0.43298969072165
TCM_11382	-0.610082285	0.16811193	Not DE	adu	NA	4.680421269	2.433606163	4.758949768	0.392218717139853
TCM_11383	-1.373898459	0.134133302	Not DE	adu	NA	0.815512034	0.465915313	1.526048325	0.445414847161572
TCM_11385	-0.002812128	0.997024235	Not DE	adu	0.0652785638138414	1.984721153	1.770335313	2.185029956	0.507183908045977
TCM_11386	0.279742645	0.658035564	Not DE	adu	NA	2.176899781	1.977938424	2.054831735	0.458333333333333
TCM_11387	0.781745573	0.052579296	Not DE	adu	0.0319146982335521	11.30044452	13.43094193	9.697618849	0.49290780141844
TCM_11388	-1.356080402	0.007401263	M_biased	adu	0.182263223813987	3.805253738	2.26882928	7.55464793	0.491228070175439
TCM_11390	0.3735835	0.543486924	Not DE	adu	NA	2.789034237	2.57609327	2.623992873	0.400900900900901
TCM_11391	1.200622719	0.019016439	F_biased	adu	NA	5.31613669	5.317010213	2.922459322	0.507829977628635
TCM_11393	1.004054523	0.061110208	Not DE	adu	NA	4.920829351	4.312383953	2.69313979	0.568181818181818
TCM_11394	-0.951115099	0.026906075	Any_m_biased	adu	0.264743020494839	67.50699844	50.79123844	119.2930769	0.502594033722438
TCM_11395	0.80375539	0.02437263	Any_f_biased	adu	NA	194.9039478	243.4920996	176.1638328	0.506038647342995
TCM_11396	0.708499817	0.183262615	Not DE	adu	NA	3.172556596	3.001205173	2.347769667	0.528064146620848
TCM_11397	-0.163779671	0.614624805	Not DE	adu	NA	28.73500631	17.48455037	24.47290134	0.428571428571429
TCM_11398	0.402039408	0.365997852	Not DE	adu	NA	11.38484839	8.379772735	8.249030026	0.456140350877193
TCM_11400	-0.406391129	0.364931746	Not DE	adu	NA	4.724941537	2.551606245	4.415046183	0.582329317269076
TCM_11401	6.026895175	0.000120962	F_biased	adu	NA	9.19800121	5.76776368	0.10162441	0.461904761904762
TCM_11402	2.320329441	0.004433434	F_biased	adu	NA	29.29549719	53.9875501	13.0336141	0.500789889415482
TCM_11403	-0.001839024	0.998212322	Not DE	adu	NA	105.5441104	71.14247421	94.72477367	0.595480225988701
TCM_11404	1.317836249	0.007212402	F_biased	adu	NA	8.812506349	21.85661165	10.4946848	0.460992907801418
TCM_11405	0.132419146	0.775413252	Not DE	adu	NA	11.71721615	8.766206269	10.45663496	0.545977011494253
TCM_11407	1.572455083	0.026650107	F_biased	adu	NA	1.841937305	2.08591588	0.839377363	0.491436100131752
TCM_11408	-0.815726959	0.008489717	Any_m_biased	adu	0.065360105625382	307.8453286	135.1928739	298.6080459	0.525510204081633
TCM_11410	0.551373324	0.314098966	Not DE	adu	NA	11.88721725	15.30588375	13.45856875	0.523537414965986
TCM_11411	-0.307901347	0.712341254	Not DE	adu	NA	3.658202189	1.215097077	1.869141903	0.590796019900497
TCM_11412	-2.272217497	0.087956371	Not DE	adu	NA	0.333429773	0.170785815	1.038852046	0.467948717948718
TCM_11413	1.217640567	0.018315264	F_biased	adu	NA	187.6652212	446.1340869	231.7338522	0.578093306288032
TCM_11414	-0.843688944	0.012280002	Any_m_biased	adu	0.0988318150833533	94.92985065	42.59717389	94.53023079	0.482843137254902
TCM_11415	0.705731356	0.107020468	Not DE	adu	NA	17.8523933	10.9265185	8.521294104	0.625816993464052
TCM_11416	0.036090044	0.972545377	Not DE	adu	NA	157.5000994	128.530805	142.213679	0.502057613168724
TCM_11418	0.545916025	0.075384721	Not DE	adu	0.0999521200896353	18.56211027	16.69127687	14.54518589	0.525581395348837
TCM_11419	-0.774109845	0.294994689	Not DE	adu	NA	17.13680753	11.9126912	24.08445293	0.46996996996997
TCM_11420	0.310013695	0.580706033	Not DE	adu	NA	4.613005634	3.572755049	3.744677467	0.469798657718121
TCM_11421	0.082231606	0.845218587	Not DE	adu	0.0404057133504375	8.294702403	5.199445029	6.258430641	0.498245614035088
TCM_11423	0.264644338	0.412413068	Not DE	adu	NA	30.37761372	18.87589957	19.55284804	0.478672985781991
TCM_11424	1.65836253	0.002705468	F_biased	adu	NA	5.913377554	10.13729005	4.183956325	0.41358024691358
TCM_11425	0.552419167	0.6737061	Not DE	adu	0.084071044304891	3.70301983	6.28426718	5.88235742	0.549242424242424
TCM_11426	-0.240179019	0.397004034	Not DE	adu	NA	77.33249606	52.35458044	79.055338	0.473363774733638
TCM_11427	0.082174033	0.77174093	Not DE	adu	0.303018601174884	76.78115103	99.97899515	117.4132772	0.472137791286727
TCM_11428	0.682786754	0.061107167	Not DE	adu	NA	27.16320307	32.47810966	24.70551147	0.487179487179487
TCM_11429	0.136561729	0.62937681	Not DE	adu	NA	97.6790348	58.0111236	65.53725741	0.4625
TCM_11430	0.645598818	0.358367314	Not DE	adu	NA	1.206392838	1.162363133	0.987638023	0.519157088122605
TCM_11431	0.200629299	0.719885398	Not DE	adu	0.0652689624790269	62.9102101	66.67485753	67.89288067	0.485271317829457
TCM_11432	0.533533008	0.189522929	Not DE	adu	0.0257217160353004	7.266914922	7.458739006	6.231765871	0.523391812865497
TCM_11433	-0.05176278	0.91332153	Not DE	adu	0.174384113243508	20.11664851	15.26911366	20.53840744	0.46417445482866
TCM_11434	-1.170452397	0.101763191	Not DE	adu	NA	2.629457686	0.796940816	2.318795063	0.524464831804281
TCM_11435	0.793951486	0.028276753	Any_f_biased	adu	NA	475.9584489	360.5685439	252.9309114	0.452380952380952
TCM_11436	-0.139415304	0.741500837	Not DE	adu	0.24452452083472	5.345061635	3.331487074	4.535923788	0.522273425499232
TCM_11437	0.781899665	0.207112866	Not DE	adu	NA	1.521152835	2.210686435	1.632311738	0.371100164203612
TCM_11438	0.386753802	0.54512898	Not DE	adu	0.758496592027	1.793611014	1.210712409	1.176030342	0.414330218068536
TCM_11439	-0.055494687	0.948179012	Not DE	adu	NA	3.913314951	2.057644347	2.789452941	0.477157360406091
TCM_11440	0.181126847	0.798748143	Not DE	adu	NA	5.321545169	3.223132523	3.793584951	0.582051282051282
TCM_11441	0.365596928	0.364248001	Not DE	adu	NA	29.4479533	18.95828449	18.77606245	0.541038525963149
TCM_11442	-0.401773743	0.572445163	Not DE	adu	NA	14.68998157	16.80597743	26.52726928	0.472035794183445
TCM_11443	-0.381530769	0.367155035	Not DE	adu	0.320429992913005	7.212465988	5.787822234	9.197499601	0.523206751054852
TCM_11444	0.006396267	0.991071398	Not DE	adu	0.287603360163097	5.282504318	8.916860218	11.26362794	0.49400479616307
TCM_11445	0.03225145	0.96697205	Not DE	adu	NA	1.123735201	0.580633144	0.725084884	0.55379188712522
TCM_11446	-0.089656708	0.863404857	Not DE	adu	NA	4.413576272	2.857160078	3.899062473	0.561181434599156
TCM_11448	-0.448004452	0.420767365	Not DE	adu	0.0900285435364813	7.062860544	2.537551074	4.401133777	0.527218493661447
TCM_11450	0.015995317	0.9570263	Not DE	adu	NA	31.96322647	29.06775808	35.82892035	0.5
TCM_11451	-2.119453482	0.042452483	M_biased	adu	NA	25.98258819	0.487893509	2.864258572	0.378600823045267
TCM_11453	0.11608835	0.849194527	Not DE	adu	NA	1.694728643	1.643793004	1.893751111	0.444444444444444
TCM_11454	0.588900846	0.099195626	Not DE	adu	0.152529748840512	397.078165	350.0229729	285.6751374	0.495024875621891
TCM_11457	2.798446772	0.012289077	F_biased	adu	NA	0.591422003	0.832920232	0.149357674	0.498427672955975
TCM_11458	0.685347278	0.109432276	Not DE	adu	NA	8.492257951	7.871610599	6.270967888	0.42570281124498
TCM_11459	0.145035873	0.765553332	Not DE	adu	0.2533239119235	114.931908	67.89314992	77.03144395	0.469879518072289
TCM_11460	-3.983644234	0.005497546	M_biased	adu	NA	6.773484098	1.445264052	28.47093398	0.43859649122807
TCM_11461	1.538787152	0.017761987	F_biased	adu	NA	42.71322662	75.24979442	31.53288867	0.437275985663082
TCM_11462	-0.158088083	0.63801522	Not DE	adu	0.102590894572995	7.542755512	5.376389212	7.540837125	0.468704512372635
TCM_11463	-0.276480282	0.559817994	Not DE	adu	NA	3.289232043	1.950884152	2.993882289	0.476359338061466
TCM_11465	0.036739839	0.888862298	Not DE	adu	0.230225905897006	28.05711717	25.8204782	31.52967235	0.425925925925926
TCM_11466	0.253480123	0.519646106	Not DE	adu	NA	4.566015582	4.303989638	4.518227113	0.495098039215686
TCM_11469	0.001733275	0.997669663	Not DE	adu	0.0373095626564614	144.3898772	118.7322093	141.4330159	0.468710089399745
TCM_11470	-0.192182199	0.792072316	Not DE	adu	NA	77.9705109	80.65915759	105.9667155	0.387640449438202
TCM_11471	0.692324977	0.209833965	Not DE	adu	NA	9.125304362	6.808321318	5.514745642	0.515576323987539
TCM_11472	-0.594384571	0.196009044	Not DE	adu	NA	116.7098458	76.84455355	138.3204327	0.446327683615819
TCM_11473	-2.78681621	0.005754049	M_biased	adu	NA	0.626488615	0.123396402	1.182809755	0.511904761904762
TCM_11474	-0.375191768	0.299271164	Not DE	adu	0.3691351055521	320.3578967	232.3807833	374.137753	0.497747747747748
TCM_11475	-0.176115288	0.650118928	Not DE	adu	NA	5.581441926	4.202268514	6.088621217	0.436781609195402
TCM_11476	0.106439898	0.83626217	Not DE	adu	NA	19.46646554	15.13490039	18.40780974	0.459373761395165
TCM_11477	0.200672182	0.553517384	Not DE	adu	0.0678070154543523	29.66364941	36.79648229	39.27550543	0.403314917127072
TCM_11478	0.877957418	0.043094634	Any_f_biased	adu	NA	17.45935335	14.57057702	10.00799644	0.48502994011976
TCM_11481	-0.120568761	0.891254566	Not DE	adu	0.201493074229322	15.95719039	10.45383606	13.77715964	0.511343804537522
TCM_11482	-0.543011154	0.448714233	Not DE	adu	NA	3.793518508	1.647563597	3.206852332	0.448763250883392
TCM_11483	-0.91471171	0.409312599	Not DE	adu	NA	1.595404329	0.259379139	0.654150329	0.545279383429672
TCM_11484	0.17693769	0.76886653	Not DE	adu	NA	1.932098819	1.104418103	1.237597503	0.618110236220472
TCM_11485	-0.279566578	0.743900071	Not DE	adu	0.0160229366188928	1.564522083	0.67901921	1.115152533	0.575246132208158
TCM_11486	-0.689096339	0.348575171	Not DE	adu	0.161107770414693	3.708153422	2.348992619	4.756162653	0.49645390070922
TCM_11487	-0.28828955	0.461125005	Not DE	adu	NA	173.9343024	102.9220534	159.1156535	0.475
TCM_11488	0.581303116	0.284274614	Not DE	adu	NA	2.085237578	1.36160709	1.152059448	0.514328808446455
TCM_11489	-0.327688609	0.562344509	Not DE	adu	NA	1.078393041	1.243207651	2.023521623	0.568421052631579
TCM_11490	-4.186451634	0.005493632	M_biased	adu	NA	0.423825773	0.034036475	1.009629259	0.469086021505376
TCM_11491	-4.254680662	0.00334967	M_biased	adu	NA	0.477473262	0.065019755	1.825296312	0.486536675951718
TCM_11492	-0.073576901	0.907296702	Not DE	adu	NA	2.002886703	1.172473726	1.539077341	0.495049504950495
TCM_11493	-0.42667978	0.642548197	Not DE	adu	NA	0.978325419	1.219855493	2.180034887	0.408496732026144
TCM_11494	4.393123964	0.037470326	F_biased	adu	NA	0.544879445	2.866089562	0.193561412	0.475409836065574
TCM_11495	-0.497556491	0.315271868	Not DE	adu	NA	5.654612111	2.940782048	5.242879377	0.389121338912134
TCM_11496	-1.274862363	0.19861183	Not DE	adu	NA	1.559262992	0.813879113	2.737854628	0.541176470588235
TCM_11497	0.366697317	0.583282869	Not DE	adu	NA	10.19545529	12.2653627	11.82379261	0.459183673469388
TCM_11498	0.507674664	0.20127406	Not DE	adu	NA	7.399352279	12.67551427	11.06840627	0.527881040892193
TCM_11499	-1.109308672	0.094025704	Not DE	adu	0.220185991746711	17.43261237	19.6994594	55.47765394	0.531876138433515
TCM_11500	-3.741980993	0.00367723	M_biased	adu	NA	0.810829259	0.114039004	2.128746673	0.470588235294118
TCM_11501	-0.614204265	0.120492554	Not DE	adu	0.096024303283024	616.4830798	462.748664	869.2851521	0.524486571879937
TCM_11502	-6.94646119	2.85e-06	M_biased	adu	NA	4.300867213	0.068676391	12.40115855	0.419975932611312
TCM_11503	0.547958145	0.380151975	Not DE	adu	NA	135.7287726	41.21732175	37.10615908	0.485564304461942
TCM_11504	-2.209687752	0.037419913	M_biased	adu	NA	3.819427618	0.355369783	2.164741477	0.521367521367521
TCM_11505	-1.119303639	0.175479299	Not DE	adu	NA	3.203852571	1.998014982	5.462056472	0.493975903614458
TCM_11507	0.086961079	0.773087097	Not DE	adu	0.281166527047301	19.23501361	14.19548198	16.72417303	0.421845574387947
TCM_11508	1.412037597	0.004214755	F_biased	adu	NA	12.78594708	16.54140774	7.674765004	0.576923076923077
TCM_11509	0.176918117	0.577871872	Not DE	adu	0.177016354376454	115.7106881	129.9737554	147.3482178	0.44910941475827
TCM_11510	-0.434779887	0.442395545	Not DE	adu	NA	2.667989566	1.970756625	3.437063369	0.563963963963964
TCM_11513	0.416187989	0.182323606	Not DE	adu	0.327230067780865	95.77952923	69.02075055	64.65279176	0.517387616624258
TCM_11514	0.145590546	0.791128363	Not DE	adu	NA	7.256069319	3.747361488	4.33321597	0.576489533011272
TCM_11515	1.171753324	0.024516351	F_biased	adu	NA	5.853510566	9.748092834	5.511080635	0.406103286384977
TCM_11516	-0.371795821	0.35220637	Not DE	adu	NA	4.940748582	3.253273624	5.137279984	0.436868686868687
TCM_11517	1.660725472	0.001664026	F_biased	adu	NA	49.63052026	107.8782655	42.90237665	0.483333333333333
TCM_11518	-0.943026475	0.139793413	Not DE	adu	NA	11.27948508	6.678663608	15.77140237	0.518970189701897
TCM_11519	-2.242264031	0.052631433	Not DE	adu	NA	1.057918007	0.313848022	1.878789464	0.508515815085158
TCM_11521	0.05155088	0.941067389	Not DE	adu	NA	2.690932671	2.486100733	3.162865508	0.489247311827957
TCM_11522	0.104976919	0.708130675	Not DE	adu	0.0999046815715842	23.92456679	21.56498104	25.21168261	0.503937007874016
TCM_11524	-2.085385291	0.034053776	M_biased	adu	NA	0.650076822	0.378013397	2.087653422	0.410952996981458
TCM_11525	0.035516957	0.951497997	Not DE	adu	NA	4.668561504	3.287482114	4.21978301	0.466281310211946
TCM_11526	0.47255841	0.253795082	Not DE	adu	NA	11.20914828	9.899965403	9.344268983	0.544715447154472
TCM_11527	-1.203078502	0.187925444	Not DE	adu	NA	15.9060601	1.279379946	3.976687204	0.477308294209703
TCM_11528	-6.251905686	0.004735505	M_limited	adu	NA	2.649927945	0	0.825247044	0.497560975609756
TCM_11529	0.598860362	0.300765766	Not DE	adu	NA	1.132229634	0.987912019	0.83771927	0.594557823129252
TCM_11530	0.97123899	0.204304272	Not DE	adu	NA	0.192785372	0.651604599	0.41226284	0.501149425287356
TCM_11531	-0.004910338	0.992775269	Not DE	adu	NA	2.815453118	2.775244515	3.595464041	0.515151515151515
TCM_11534	0.26971337	0.366917094	Not DE	adu	NA	42.18367833	37.2347169	39.34984535	0.468671679197995
TCM_11535	0.103804336	0.844652266	Not DE	adu	NA	4.869432521	3.59552389	4.253283575	0.416666666666667
TCM_11536	0.419494176	0.382301288	Not DE	adu	NA	22.8058842	26.29559963	25.32524229	0.526881720430108
TCM_11537	-0.612023314	0.457923791	Not DE	adu	NA	1.446562258	0.444645662	0.875748623	0.531531531531532
TCM_11538	-2.35151351	0.051099964	Not DE	adu	NA	4.255956321	1.838550179	12.84799053	0.431292517006803
TCM_11539	-0.757601157	0.271430021	Not DE	adu	0.342631195860069	7.734516037	2.921522251	5.609716332	0.558922558922559
TCM_11540	-0.490695453	0.174670774	Not DE	adu	NA	12.24647601	9.399830185	16.18820659	0.388548057259714
TCM_11541	-0.524542798	0.26600343	Not DE	adu	NA	69.81353454	49.8045987	87.3993527	0.45578231292517
TCM_11542	0.633041237	0.143090529	Not DE	adu	NA	2.64296418	2.23128675	1.822596097	0.492929292929293
TCM_11543	-0.015845615	0.981447359	Not DE	adu	NA	7.961320258	3.576021818	4.734526271	0.573192239858907
TCM_11546	-0.292698914	0.342509766	Not DE	adu	0.0343555283343353	51.02400622	40.60790406	60.70704273	0.421940928270042
TCM_11547	-0.859593994	0.1550134	Not DE	adu	0.142057036803826	23.98479023	14.13756262	33.85690185	0.397670108551761
TCM_11548	0.662123174	0.398475689	Not DE	adu	NA	2.970886086	2.801825062	2.402055047	0.394654088050314
TCM_11549	-0.810139447	0.363831595	Not DE	adu	NA	1.882745837	1.08766851	2.585715896	0.440594059405941
TCM_11550	0.086716505	0.879735176	Not DE	adu	NA	1.696608116	1.176667081	1.382748234	0.557377049180328
TCM_11551	-0.348356257	0.618856354	Not DE	adu	NA	1.485697746	1.03180423	1.683815594	0.368972746331237
TCM_11552	0.063120041	0.842995438	Not DE	adu	0.113350341243882	98.87002211	78.11070438	92.55455031	0.45
TCM_11553	-1.232082321	0.151604262	Not DE	adu	NA	1.074436268	0.7060774	2.240990461	0.424806201550388
TCM_11555	0.861642463	0.038557594	Any_f_biased	adu	NA	236.6137639	288.5973455	191.5105036	0.530864197530864
TCM_11556	1.345381182	0.022796905	F_biased	adu	0.109121259133896	1695.19673	3722.091352	1750.966009	0.58974358974359
TCM_11558	0.555619016	0.360667597	Not DE	adu	NA	4.255048508	4.193750141	3.717406643	0.455743879472693
TCM_11559	0.382065379	0.218214876	Not DE	adu	NA	21.58677466	19.02506412	17.92646126	0.476190476190476
TCM_11560	-7.656491691	0.000254357	M_biased	adu	NA	10.89153247	0.212680944	61.09782769	0.520383693045564
TCM_11561	-0.417141484	0.760390954	Not DE	adu	NA	31.25292013	14.45910562	19.56212246	0.485250737463127
TCM_11562	0.763288442	0.105903463	Not DE	adu	NA	12.98192798	12.35269442	9.464218438	0.527186761229314
TCM_11564	-0.08099528	0.899606521	Not DE	adu	NA	4.825773203	2.744138806	3.752533753	0.568557919621749
TCM_11565	0.299105404	0.540489389	Not DE	adu	NA	27.53482533	14.99912031	16.1576473	0.533333333333333
TCM_11566	0.137598724	0.870143279	Not DE	adu	0.469995715947492	474.7954505	342.0561419	402.5249584	0.535714285714286
TCM_11568	-0.945488898	0.040638212	Any_m_biased	adu	NA	3.198795698	2.050112397	4.998417425	0.449346405228758
TCM_11569	-1.96487981	0.005793298	M_biased	adu	0.0120592003515112	1.936584851	0.637485058	3.140747463	0.585296216987866
TCM_11570	0.248529761	0.345117005	Not DE	adu	NA	20.51612132	14.35729323	15.20460825	0.5
TCM_11571	-2.052151181	0.117505458	Not DE	adu	NA	0.440465495	0.205011441	1.085676028	0.518684603886398
TCM_11572	0.361158972	0.511564404	Not DE	adu	0.337069068108623	3.756791713	2.713236841	2.671212831	0.482993197278912
TCM_11573	0.145064357	0.661025414	Not DE	adu	0.148510850363379	259.0216089	189.1711579	210.3944823	0.396593673965937
TCM_11574	-0.395126604	0.343942415	Not DE	adu	0.0644918708040478	18.80807158	9.393268202	15.54218873	0.565765765765766
TCM_11575	-0.056384777	0.920690917	Not DE	adu	NA	3.561899678	2.025940322	2.68481023	0.49236641221374
TCM_11576	0.174006554	0.746722877	Not DE	adu	NA	6.83623822	9.21893884	10.72601388	0.518046709129512
TCM_11577	-0.501555457	0.189969277	Not DE	adu	0.0285815341267554	9.63446651	4.023963777	7.222705006	0.546938775510204
TCM_11578	0.323055464	0.619572595	Not DE	adu	NA	2.822168669	1.430857205	1.49960989	0.542857142857143
TCM_11580	-0.514983835	0.502332481	Not DE	adu	NA	40.6357276	20.81394543	40.6269	0.608024691358025
TCM_11581	0.102303419	0.849194527	Not DE	adu	NA	3.552504438	2.190812818	2.642679145	0.498069498069498
TCM_11582	-0.458874751	0.120474872	Not DE	adu	NA	17.3495063	11.97961832	20.2984841	0.509803921568627
TCM_11586	0.105408318	0.786498474	Not DE	adu	NA	7.066745648	3.932752602	4.616334677	0.564564564564565
TCM_11587	3.452784551	7.04e-05	F_biased	adu	NA	111.5040029	372.2405145	44.85878671	0.599298245614035
TCM_11588	0.418742415	0.122710446	Not DE	adu	NA	12.98425547	11.70812456	10.931901	0.517811704834606
TCM_11591	0.03387283	0.962966354	Not DE	adu	NA	2.544964488	1.111664652	1.426055371	0.50936329588015
TCM_11592	0.029945475	0.934725096	Not DE	adu	0.0309192897087533	11.72475866	9.240761012	11.24369634	0.424418604651163
TCM_11593	-0.019947597	0.982561584	Not DE	adu	NA	7.03960191	6.505830231	8.598152349	0.582251082251082
TCM_11594	0.427130073	0.241143474	Not DE	adu	NA	26.2346917	21.72806252	20.60553233	0.424543946932007
TCM_11595	0.221237407	0.665501818	Not DE	adu	NA	2.596666203	2.235383665	2.374303367	0.506044905008636
TCM_11596	-0.285219662	0.621031918	Not DE	adu	NA	1.555872478	1.707443542	2.596539697	0.418491484184915
TCM_11597	0.467579046	0.454402296	Not DE	adu	NA	9.272457593	14.65365008	12.53653625	0.340785907859079
TCM_11598	-0.759124395	0.050066273	Not DE	adu	0.0595642505098265	21.21323361	10.70596029	22.28476359	0.529051987767584
TCM_11601	-0.406874264	0.227793031	Not DE	adu	NA	8.524338673	7.881905257	12.78798903	0.41588785046729
TCM_11602	0.525951516	0.405845732	Not DE	adu	NA	4.600847675	5.017144878	4.34123711	0.389473684210526
TCM_11605	-0.219968269	0.614949986	Not DE	adu	NA	5.01454498	4.119982103	6.065566165	0.44336569579288
TCM_11606	-4.740303458	0.002951308	M_biased	adu	NA	0.35684897	0.019062364	0.879667006	0.550546448087432
TCM_11607	-0.452266227	0.348879795	Not DE	adu	0.167437650232086	5.21872889	3.343269253	5.801085893	0.425055928411633
TCM_11609	-0.106905685	0.729029822	Not DE	adu	NA	10.13851975	7.591286328	10.41140883	0.443589743589744
TCM_11611	0.710650448	0.420819321	Not DE	adu	NA	1.326646554	1.085589732	0.882632159	0.501736111111111
TCM_11612	-0.463110249	0.400868477	Not DE	adu	NA	2.692769218	2.132502703	3.532620001	0.5
TCM_11615	2.410711779	0.012366337	F_biased	adu	NA	172.6284321	422.6707835	108.2813539	0.580524344569288
TCM_11616	0.5200998	0.43507239	Not DE	adu	NA	4.206664905	3.11822794	2.867760001	0.560606060606061
TCM_11618	1.034598114	0.010628472	F_biased	adu	NA	5.809146505	8.991089231	5.449878274	0.5
TCM_11619	-0.501771632	0.391247537	Not DE	adu	NA	2.093954493	0.809381316	1.425245114	0.59338061465721
TCM_11620	-0.055746062	0.942093281	Not DE	adu	NA	3.746065325	1.896340075	2.503321524	0.494195688225539
TCM_11621	1.370676649	0.092939275	Not DE	adu	NA	1.337422599	1.776504506	0.884691044	0.473684210526316
TCM_11622	0.152885197	0.630973875	Not DE	adu	0.0415990779822646	38.56557158	28.58330083	31.32951583	0.512481644640235
TCM_11623	0.114502224	0.852037191	Not DE	adu	NA	3.392127945	1.919800705	2.256589587	0.610441767068273
TCM_11624	-0.724754276	0.075279551	Not DE	adu	0.169835878633353	367.439244	357.8638628	723.0643099	0.39622641509434
TCM_11625	0.165823818	0.86439878	Not DE	adu	NA	0.906176951	1.106395507	1.148356706	0.563218390804598
TCM_11626	0.029626075	0.961648364	Not DE	adu	0.379266696416887	3.187397617	2.511207127	3.031282463	0.466230936819172
TCM_11628	-0.236888617	0.588284927	Not DE	adu	NA	7.555317573	6.228833712	9.492813295	0.485915492957746
TCM_11629	-1.466933033	0.319963353	Not DE	adu	NA	3.819549555	4.661183076	16.88890057	0.416666666666667
TCM_11630	-0.532789742	0.423173041	Not DE	adu	NA	2.449222582	0.704456227	1.300323403	0.458333333333333
TCM_11631	1.292493689	0.003374048	F_biased	adu	NA	11.97678841	9.290500648	4.758043502	0.555142503097893
TCM_11632	0.705541657	0.093030551	Not DE	adu	NA	4.377895022	4.289629793	3.331160094	0.535612535612536
TCM_11633	-2.850708755	0.024586949	M_biased	adu	NA	0.480096385	0.10620634	1.098088796	0.528508771929825
TCM_11634	0.503035933	0.258814145	Not DE	adu	0.0606858054321958	4.54899466	4.637016968	4.010525935	0.377104377104377
TCM_11635	0.220316786	0.718973642	Not DE	adu	NA	2.517492497	2.419804472	2.676834528	0.404444444444444
TCM_11636	-5.155193261	0.000541882	M_biased	adu	NA	2.143214159	0.056332521	2.851792719	0.453252032520325
TCM_11637	1.569574237	0.000721336	F_biased	adu	0.297320679376393	27.13536916	41.00095826	16.84434478	0.529209621993127
TCM_11638	0.304848448	0.483192648	Not DE	adu	0.400575828128638	5.546712744	2.89193975	2.924922295	0.487364620938628
TCM_11639	-4.81877115	0.005688843	M_biased	adu	NA	1.24901162	0.033018743	1.608750774	0.428632478632479
TCM_11640	0.809841886	0.108246118	Not DE	adu	NA	8.071254614	11.28613761	7.769840127	0.506666666666667
TCM_11641	0.364953882	0.530866951	Not DE	adu	NA	8.968675738	6.775999386	6.852973047	0.583126550868486
TCM_11642	0.598218468	0.316839165	Not DE	adu	NA	3.738966711	2.256465183	1.882075654	0.524096385542169
TCM_11643	-0.081418692	0.849194527	Not DE	adu	0.199508120275047	12.20187615	7.508894815	9.678284252	0.522906793048973
TCM_11645	1.182473578	0.24752436	Not DE	adu	NA	37.2720189	9.37390558	5.144430105	0.424686192468619
TCM_11646	0.189872928	0.730507976	Not DE	adu	NA	3.440043369	3.374360346	3.725474345	0.470760233918129
TCM_11647	-1.29824646	0.080576375	Not DE	adu	0.281044117629134	46.28900686	22.00224917	72.22409081	0.362128325508607
TCM_11651	1.022083736	0.098825366	Not DE	adu	NA	2.390444216	2.906237577	1.80530351	0.498737373737374
TCM_11652	-1.852886013	0.145443958	Not DE	adu	NA	1.373843137	0.334531749	1.58580149	0.528023598820059
TCM_11653	0.072727818	0.917004299	Not DE	adu	0.113664179609986	3.385072592	2.087127508	2.609453371	0.511904761904762
TCM_11654	0.018005292	0.977070433	Not DE	adu	0.166719840839119	4.772253808	2.907249038	3.793581406	0.530679933665008
TCM_11655	2.101769164	0.000628008	F_biased	adu	NA	35.01141015	90.09236868	25.99615645	0.478199718706048
TCM_11656	-0.439281652	0.519156029	Not DE	adu	NA	1.422029492	0.710990505	1.247694374	0.49
TCM_11657	-4.016540557	0.007401263	M_biased	adu	NA	0.476102004	0.050036981	1.303797852	0.446735395189003
TCM_11659	-2.141729694	0.001566319	M_biased	adu	NA	10.07300017	2.642369662	15.3470437	0.480988593155894
TCM_11660	0.490105959	0.305418318	Not DE	adu	0.0359174132649194	166.5627973	116.4578348	101.6292418	0.549570647931304
TCM_11661	-0.590108353	0.378120864	Not DE	adu	NA	1.770994603	0.99218076	1.892168702	0.488738738738739
TCM_11662	-0.829475952	0.080455689	Not DE	adu	0.41712505483355	33.54812187	9.213750478	21.40652535	0.41782037628683
TCM_11663	1.051194053	0.154897205	Not DE	adu	NA	2.036207228	1.573126819	0.998207082	0.579710144927536
TCM_11664	0.041883113	0.953327779	Not DE	adu	NA	2.697150232	3.528592436	4.495365166	0.381750465549348
TCM_11665	0.288806259	0.629101036	Not DE	adu	NA	0.929976821	1.281939737	1.313656673	0.417840375586854
TCM_11667	0.447959701	0.475156888	Not DE	adu	NA	1.737383577	1.984715357	1.827591695	0.341419586702606
TCM_11668	-2.88940004	0.02887748	M_biased	adu	NA	0.512008536	0.175900462	1.829411876	0.454545454545455
TCM_11670	-0.375669347	0.187877212	Not DE	adu	NA	169.4803212	132.623778	214.6012219	0.37719298245614
TCM_11671	0.677217607	0.042307896	Any_f_biased	adu	0.0912902810529519	14.23383226	7.461187003	5.90886116	0.512295081967213
TCM_11672	-0.410813496	0.303251059	Not DE	adu	NA	40.72123161	37.34384341	60.97118092	0.369791666666667
TCM_11673	-0.188600987	0.78707184	Not DE	adu	NA	2.233300849	1.681017136	2.351410433	0.451345755693582
TCM_11674	-0.514433705	0.622121813	Not DE	adu	NA	13.63282938	17.228077	27.70054588	0.540697674418605
TCM_11676	0.918906344	0.283417742	Not DE	adu	0.221489348806009	151.5317942	54.52024356	33.58826241	0.536312849162011
TCM_11677	0.44594762	0.339429076	Not DE	adu	0.24543086692075	4.970545563	3.027460136	2.745652016	0.49294532627866
TCM_11679	-0.23545466	0.658652502	Not DE	adu	0.313811123163615	48.94399316	41.73414972	63.96618562	0.398998822143698
TCM_11680	0.971226745	0.011376873	Any_f_biased	adu	NA	27.99302157	26.15763715	16.73385805	0.526748971193416
TCM_11681	0.747234929	0.148044938	Not DE	adu	0.181304056650342	4.562542298	5.028347824	3.59369875	0.506172839506173
TCM_11682	-0.036694959	0.958025979	Not DE	adu	NA	3.926415341	3.060930811	4.096250694	0.501424501424501
TCM_11683	0.398634082	0.452359559	Not DE	adu	0.169368422086773	8.171566131	3.343153962	3.292149879	0.523517382413088
TCM_11684	-0.730980143	0.067744362	Not DE	adu	NA	3.521187392	2.537993515	5.339436079	0.476190476190476
TCM_11685	-0.062462098	0.906065734	Not DE	adu	0.0735074378615856	10.92035595	8.889950239	11.84216484	0.478174603174603
TCM_11686	-0.113486089	0.879512704	Not DE	adu	NA	3.949831915	0.732017691	1.012185226	0.576701268742791
TCM_11688	-0.475701255	0.123531419	Not DE	adu	NA	78.15894916	43.36679476	73.23886292	0.497549019607843
TCM_11692	0.366319119	0.497142165	Not DE	adu	NA	2.977896705	2.567652038	2.411896369	0.553763440860215
TCM_11693	-4.754580567	0.000399433	M_biased	adu	NA	14.48663519	2.459617031	82.61653116	0.476635514018692
TCM_11694	2.335423894	0.002109444	F_biased	adu	NA	142.5094341	384.9650848	102.5297937	0.541218637992832
TCM_11695	0.459441688	0.116965092	Not DE	adu	NA	16.89192559	10.92777644	9.99268715	0.503355704697987
TCM_11697	-0.780062924	0.183262615	Not DE	adu	NA	8.866159151	2.925302143	6.699015841	0.385737439222042
TCM_11698	0.241827397	0.372225638	Not DE	adu	0.0990669929074788	50.28599069	55.64277331	58.57005154	0.435064935064935
TCM_11700	-1.720582593	0.289695346	Not DE	adu	NA	0.551865392	0.171561272	0.762429702	0.492424242424242
TCM_11702	-0.807822816	0.344654998	Not DE	adu	NA	1.280129882	0.928447191	2.126824917	0.451063829787234
TCM_11703	-3.626478462	0.005572124	M_biased	adu	NA	2.151475033	0.219034543	3.620877851	0.470588235294118
TCM_11704	0.24641085	0.668530268	Not DE	adu	NA	2.799639069	1.77968032	1.915489874	0.534391534391534
TCM_11706	1.711514166	0.002146945	F_biased	adu	0.179692311520224	20.4709555	26.14570314	9.857071097	0.52518756698821
TCM_11707	0.174041149	0.855886915	Not DE	adu	NA	1.61894907	0.834667562	0.916381902	0.545238095238095
TCM_11708	0.022071445	0.963904115	Not DE	adu	NA	13.48486605	10.39553407	13.27316806	0.491803278688525
TCM_11709	5.024157622	0.00189402	F_biased	adu	NA	3.504915387	8.592479702	0.320878804	0.568627450980392
TCM_11712	10.67359415	0.000399433	F_biased	adu	NA	19.36824819	116.1131639	0.083142373	0.530064214827788
TCM_11713	-0.759664811	0.368221926	Not DE	adu	0.0916933100527711	123.5386665	133.5794977	264.3516276	0.538324420677362
TCM_11714	-0.071425335	0.909936105	Not DE	adu	NA	1.442241106	0.952857813	1.259228599	0.538271604938272
TCM_11717	0.841098492	0.227793031	Not DE	adu	NA	2.161624546	3.180968683	2.281281846	0.310432569974555
TCM_11718	-1.680865504	0.062490009	Not DE	adu	NA	38.05591473	10.96068949	42.74000192	0.52233676975945
TCM_11719	0.214572149	0.591330136	Not DE	adu	NA	5.390646414	5.334551505	5.814135516	0.366666666666667
TCM_11720	1.218436161	0.180939176	Not DE	adu	NA	37.13264423	51.14643609	25.38340831	0.491909385113269
TCM_11721	-0.102601227	0.881467823	Not DE	adu	NA	3.172723685	1.691266657	2.406333103	0.532994923857868
TCM_11722	-0.076898657	0.826336846	Not DE	adu	NA	22.07937688	14.97452429	19.77728803	0.346153846153846
TCM_11724	1.01793946	0.055296284	Not DE	adu	NA	4.604458254	4.37496463	2.629592505	0.505291005291005
TCM_11725	-0.338215425	0.658749612	Not DE	adu	NA	0.900658349	0.603519223	0.939635254	0.373015873015873
TCM_11726	0.216727877	0.71606792	Not DE	adu	NA	2.580310845	1.734974271	1.917521594	0.490358126721763
TCM_11727	1.37914436	0.045692818	F_biased	adu	NA	1.141782786	1.895326898	0.925008133	0.491156462585034
TCM_11728	0.43747243	0.331756349	Not DE	adu	NA	6.037779739	6.01790478	5.588755316	0.495689655172414
TCM_11729	0.536451719	0.063062556	Not DE	adu	NA	16.76164706	14.50464127	12.68308094	0.530701754385965
TCM_11731	-0.213390956	0.455771862	Not DE	adu	0.404952552997249	16.89268198	15.38048993	22.4115412	0.538582677165354
TCM_11733	-0.284869274	0.689414126	Not DE	adu	NA	5.170075362	3.455148839	5.02536768	0.437908496732026
TCM_11734	0.55039399	0.406613014	Not DE	adu	NA	1.662560366	2.305228368	2.030800855	0.458110516934046
TCM_11735	-0.01762139	0.96754765	Not DE	adu	NA	11.58818444	9.536532903	11.93056769	0.578313253012048
TCM_11737	0.271113439	0.724888734	Not DE	adu	NA	8.273419608	5.559637169	5.710587332	0.394514767932489
TCM_11738	-1.469880263	0.120327478	Not DE	adu	NA	0.341223088	0.241946612	0.867563311	0.488304093567251
TCM_11739	-1.151862395	0.030895731	M_biased	adu	NA	3.800649271	1.761199326	4.842332213	0.517171717171717
TCM_11740	0.656465081	0.198565752	Not DE	adu	NA	14.7450544	12.11788377	10.10803101	0.309294871794872
TCM_11741	-0.130367539	0.841391151	Not DE	adu	0.240577245432785	2.739290582	1.674143953	2.328686426	0.411347517730496
TCM_11742	-0.363871437	0.264345664	Not DE	adu	0.338748614744074	15.0700225	9.230473659	14.9892259	0.389380530973451
TCM_11743	-0.050491086	0.957971793	Not DE	adu	NA	3.079494881	1.820561635	2.587178953	0.5
TCM_11744	-0.146205499	0.767931885	Not DE	adu	NA	3.313805282	3.553122777	4.865152479	0.432432432432432
TCM_11745	-6.193298374	0.004352128	M_limited	adu	NA	0.194516406	0	0.739776281	0.492424242424242
TCM_11746	0.720684091	0.184648714	Not DE	adu	0.0414127086078364	3.334612639	5.15654494	4.088058357	0.462121212121212
TCM_11747	0.816516881	0.059965604	Not DE	adu	NA	184.6732623	202.1215233	147.3917942	0.572972972972973
TCM_11748	0.992008342	0.288102384	Not DE	adu	NA	7.571452555	16.29398439	9.309164689	0.415238095238095
TCM_11751	0.322520867	0.500672128	Not DE	adu	0.124840676722748	13.19943909	10.64031202	10.03031848	0.51993620414673
TCM_11752	0.231495509	0.704571396	Not DE	adu	NA	1.89104119	1.857705445	2.047444279	0.42578125
TCM_11753	-0.134972502	0.793156426	Not DE	adu	NA	8.565026595	3.321717738	4.627475663	0.446666666666667
TCM_11754	1.022079138	0.123531419	Not DE	adu	0.0452027775889587	3.79983359	2.854248992	1.787607579	0.6
TCM_11755	-0.223642322	0.875012573	Not DE	adu	NA	0.251244649	0.528296164	0.69047994	0.456264775413712
TCM_11756	1.548428776	0.000463348	F_biased	adu	NA	16.10345049	37.45700808	15.77550336	0.567190226876091
TCM_11757	-0.888203917	0.455037554	Not DE	adu	NA	1.498693706	0.253599264	0.613275984	0.534772182254197
TCM_11758	-0.778405156	0.493388786	Not DE	adu	NA	0.474538744	0.226955174	0.524632818	0.493172690763052
TCM_11760	-0.928768452	0.153775511	Not DE	adu	NA	1.413000742	0.381410242	0.91960335	0.538983050847458
TCM_11761	-0.385711451	0.248842005	Not DE	adu	NA	243.8722619	204.0470115	331.8851534	0.511811023622047
TCM_11762	1.02188359	0.165281243	Not DE	adu	NA	1.564667579	1.420082528	0.857530715	0.415458937198068
TCM_11763	-13.99643636	1.34e-06	M_biased	adu	NA	89.46766276	0.019062364	536.759687	0.491803278688525
TCM_11766	-0.251645218	0.736786741	Not DE	adu	NA	2.95745465	1.463246517	2.332786696	0.507936507936508
TCM_11767	-1.440185431	0.051356555	Not DE	adu	NA	6.105605639	5.355338708	18.70487074	0.464354527938343
TCM_11768	-1.876347381	0.031884641	M_biased	adu	NA	2.122072281	0.551697718	2.56373097	0.554761904761905
TCM_11769	-0.772120308	0.347460845	Not DE	adu	NA	1.452199635	1.187298274	2.761344135	0.444078947368421
TCM_11770	-0.673519178	0.358854377	Not DE	adu	0.20030713285811	4.214699233	3.919218985	7.445488586	0.537842190016103
TCM_11771	-1.202353291	0.010163589	M_biased	adu	NA	54.947182	11.01713546	31.99191873	0.487734487734488
TCM_11773	-0.068356023	0.833042573	Not DE	adu	1e-04	27.98315302	18.36280477	24.16994082	0.579365079365079
TCM_11774	0.906224156	0.31050906	Not DE	adu	NA	57.35730159	76.75010366	53.41338301	0.402684563758389
TCM_11775	-1.958249195	0.131340635	Not DE	adu	NA	26.68346589	22.82789345	100.4923499	0.514184397163121
TCM_11776	0.066996997	0.901284836	Not DE	adu	NA	4.340420337	3.652076805	4.275210627	0.318910256410256
TCM_11778	0.036821837	0.954594581	Not DE	adu	NA	4.116031276	2.74312601	3.439547413	0.389247311827957
TCM_11782	0.878948627	0.072597522	Not DE	adu	NA	43.61562237	39.77691905	27.0858897	0.596396396396396
TCM_11784	-4.852343536	0.000170712	M_biased	adu	NA	0.980460117	0.07114347	2.88811139	0.456221198156682
TCM_11787	1.633010181	0.005498343	F_biased	adu	NA	3.853279462	7.735334602	2.976140141	0.505050505050505
TCM_11789	-7.526863471	0.0009476	M_limited	adu	NA	1.134463998	0	1.987771894	0.465648854961832
TCM_11790	0.088379133	0.794467488	Not DE	adu	0.162359707428742	18.31086466	14.42200517	17.04346492	0.50968992248062
TCM_11791	-0.117940156	0.883398995	Not DE	adu	NA	1.459418127	0.89292197	1.202548812	0.571260306242638
TCM_11792	0.597406611	0.406616703	Not DE	adu	NA	1.147700297	1.06731977	0.943614898	0.558404558404558
TCM_11793	0.406797892	0.295860916	Not DE	adu	NA	22.93617947	24.2629675	23.10058345	0.504385964912281
TCM_11794	1.108007453	0.200254511	Not DE	adu	NA	43.2015095	70.25011578	37.93468613	0.482666666666667
TCM_11795	0.148889185	0.718100448	Not DE	adu	NA	3.442608273	3.248322329	3.635663519	0.568627450980392
TCM_11796	1.276501446	0.017451571	F_biased	adu	NA	3.114834825	3.529795145	1.827760093	0.560827250608273
TCM_11797	0.95595127	0.063022319	Not DE	adu	NA	2.013239648	3.180272786	2.133050899	0.525210084033613
TCM_11798	0.466621546	0.231586738	Not DE	adu	NA	6.814477391	4.988709229	4.566092939	0.565499351491569
TCM_11799	-0.674037347	0.225344064	Not DE	adu	NA	158.9198682	67.56609283	134.1594631	0.520292747837658
TCM_11801	-1.828101624	0.016307132	M_biased	adu	NA	2.220074711	0.99924663	4.467349357	0.389973958333333
TCM_11802	-0.35263767	0.590599198	Not DE	adu	0.142594517875679	3.625121012	2.097417952	3.497994978	0.535714285714286
TCM_11805	-0.861661424	0.081353336	Not DE	adu	NA	4.381972195	2.350184337	5.362360003	0.400560224089636
TCM_11806	0.251244209	0.684333974	Not DE	adu	NA	1.09150046	0.874643536	0.917471797	0.45440251572327
TCM_11808	-3.654367834	0.011044652	M_biased	adu	NA	0.55653116	0.087730091	1.481680012	0.498281786941581
TCM_11809	1.076425337	0.087956371	Not DE	adu	NA	3.726900795	3.437987246	2.047679689	0.421383647798742
TCM_11810	-0.625373956	0.391997392	Not DE	adu	NA	2.820933039	3.205785759	6.64582819	0.471861471861472
TCM_11811	-1.229502153	0.261235813	Not DE	adu	NA	2.859257649	0.300754875	0.952813615	0.498381877022654
TCM_11812	0.315169553	0.560329318	Not DE	adu	NA	7.800985196	8.959401262	8.853336984	0.436412315930388
TCM_11813	-1.858736472	0.077029854	Not DE	adu	NA	4.976551452	1.827730216	9.026328294	0.512321660181582
TCM_11815	1.071483568	0.070071344	Not DE	adu	NA	104.2608026	93.679738	56.8727501	0.503703703703704
TCM_11816	-0.111315807	0.863485603	Not DE	adu	NA	1.608722316	1.059218651	1.416522873	0.525157232704403
TCM_11817	0.23087747	0.621512456	Not DE	adu	0.046120103625421	106.856856	97.39169489	100.4976917	0.302752293577982
TCM_11818	1.241778898	0.052054859	Not DE	adu	NA	0.530412107	1.211461686	0.655997146	0.530864197530864
TCM_11819	-0.650895331	0.282228977	Not DE	adu	0.172320735020549	22.19912737	4.876418531	9.659352906	0.510817307692308
TCM_11820	-0.634603364	0.4205111	Not DE	adu	NA	2.286103198	1.179297322	2.151497846	0.518912529550827
TCM_11821	0.174406153	0.722893479	Not DE	adu	NA	7.538570882	5.030013688	5.732016212	0.41390931372549
TCM_11822	0.9186674	0.077606499	Not DE	adu	NA	5.822906735	4.967819047	3.340903386	0.584564860426929
TCM_11823	-0.692059193	0.098601175	Not DE	adu	0.191750194440067	7.406866171	3.87628581	7.912436665	0.481262327416174
TCM_11824	0.644275432	0.149406195	Not DE	adu	0.0535712085829883	13.00626261	12.12744352	9.822403893	0.547619047619048
TCM_11825	-0.834217928	0.01048231	Any_m_biased	adu	0.338373172674884	14.02918297	9.138552159	20.36274324	0.366255144032922
TCM_11826	0.252020543	0.696614261	Not DE	adu	NA	2.163550668	2.777040604	3.070106563	0.431578947368421
TCM_11827	-1.141627387	0.024706412	M_biased	adu	NA	159.3336937	54.38242444	151.3993594	0.525925925925926
TCM_11830	0.828088798	0.023071812	Any_f_biased	adu	0.070732643506958	92.20113204	140.5697836	100.8333083	0.507207207207207
TCM_11831	0.238314501	0.553845337	Not DE	adu	0.158194785306001	14.61620136	10.29780483	10.5558529	0.452793834296724
TCM_11832	0.33044516	0.554240592	Not DE	adu	NA	2.202449389	2.015821067	2.112842205	0.574712643678161
TCM_11833	-0.175552466	0.720920942	Not DE	adu	0.172547450066213	13.84257539	6.111211511	8.336303879	0.5
TCM_11835	-0.659362495	0.075342861	Not DE	adu	NA	6.636147088	3.214373821	6.501608158	0.484
TCM_11836	-0.36971087	0.562037988	Not DE	adu	NA	1.110792349	0.757723163	1.287647221	0.48018648018648
TCM_11837	-0.47923564	0.166053822	Not DE	adu	NA	21.1984887	13.23277927	23.93546419	0.557692307692308
TCM_11838	0.299177804	0.279755803	Not DE	adu	NA	53.81258727	43.21686791	42.85431796	0.508295625942685
TCM_11839	-0.27642286	0.851633481	Not DE	adu	NA	0.806133522	1.412299808	2.26035735	0.457446808510638
TCM_11840	-0.050978712	0.939943288	Not DE	adu	NA	2.308033299	0.90921673	1.176891386	0.46927374301676
TCM_11841	-0.472580357	0.087580358	Not DE	adu	0.00917431515941804	39.40072752	25.41896223	44.0645879	0.449172576832151
TCM_11844	-0.242314859	0.709767626	Not DE	adu	NA	1.172654266	1.083139788	1.665198166	0.518787878787879
TCM_11845	-0.664069322	0.081957773	Not DE	adu	NA	6.880320395	3.774768263	7.432127495	0.515842839036755
TCM_11847	-0.237765689	0.53736747	Not DE	adu	0.0840911678507063	6.448759493	5.041094778	7.452979135	0.552287581699346
TCM_11848	-0.243805071	0.542735264	Not DE	adu	NA	127.0405173	117.8682968	166.1892411	0.468115942028985
TCM_11849	-1.40224994	0.095863044	Not DE	adu	NA	1.384143798	0.328658971	1.181243384	0.493150684931507
TCM_11850	0.182787598	0.920339352	Not DE	adu	NA	0.95925198	2.127280791	2.304988491	0.417654808959157
TCM_11851	1.091774305	0.04916937	F_biased	adu	NA	5.484848096	11.78419451	6.935243437	0.436251920122888
TCM_11853	0.036173597	0.918767285	Not DE	adu	0.230632888061615	28.64473389	24.00039696	28.62019722	0.484526967285588
TCM_11854	-0.442036905	0.546452832	Not DE	adu	NA	1.338156395	0.636458663	1.152360687	0.462068965517241
TCM_11855	-0.732875431	0.342705717	Not DE	adu	NA	0.647047199	0.453650556	0.964451962	0.377104377104377
TCM_11856	1.891398058	0.019700967	F_biased	adu	0.200505747303425	66.86892141	107.7335135	38.17824379	0.506561679790026
TCM_11857	-0.019212747	0.958051517	Not DE	adu	NA	15.40465178	10.89511378	13.86906111	0.563988095238095
TCM_11859	0.295038574	0.467726852	Not DE	adu	0.464748353201073	5.737524002	3.426633973	3.496959972	0.531182795698925
TCM_11860	0.157027512	0.826336846	Not DE	adu	NA	3.215424362	1.501712732	1.679981006	0.5234375
TCM_11861	0.580889557	0.263775049	Not DE	adu	NA	5.937269927	5.434566097	4.616559425	0.419753086419753
TCM_11863	0.491209331	0.376525183	Not DE	adu	0.0424143122142903	4.108957322	1.503202813	1.390245189	0.583333333333333
TCM_11864	-0.617448481	0.356021335	Not DE	adu	0.131894756181006	2.937476431	1.252384751	2.496915273	0.45296803652968
TCM_11865	0.00326836	0.997024235	Not DE	adu	NA	2.548381678	2.440364181	3.109786082	0.514492753623188
TCM_11866	0.21344082	0.805022441	Not DE	adu	NA	1.525804656	1.035252227	1.18619121	0.546413502109705
TCM_11868	-0.421020904	0.588636272	Not DE	adu	NA	0.991074078	0.549385327	0.93753242	0.583783783783784
TCM_11870	0.642102853	0.508131218	Not DE	adu	NA	1.502801362	0.879740666	0.755955351	0.510683760683761
TCM_11871	0.851937443	0.111633199	Not DE	adu	NA	4.96235047	3.872609774	2.795193712	0.544444444444444
TCM_11872	0.327796841	0.419761124	Not DE	adu	NA	32.00441182	26.36276404	26.75810791	0.43010752688172
TCM_11873	-8.657084902	0.000463348	M_limited	adu	NA	5.4533466	0	4.350859058	0.530020703933747
TCM_11874	-0.506856841	0.277448154	Not DE	adu	NA	4.306490906	2.710647523	4.77980663	0.347122302158273
TCM_11875	0.224238713	0.456557686	Not DE	adu	0.319315359714282	60.5058201	62.40087154	65.60119557	0.448773448773449
TCM_11876	-0.07514592	0.943139534	Not DE	adu	NA	1.220549078	1.017855306	1.294457095	0.513144058885384
TCM_11877	0.126297254	0.758421205	Not DE	adu	NA	6.110949552	5.416763525	6.414280723	0.513052208835341
TCM_11878	-0.372804227	0.659134008	Not DE	adu	NA	1.955751465	0.709553738	1.153734044	0.43963963963964
TCM_11881	0.831288932	0.035321231	Any_f_biased	adu	0.208104708085507	10.9521551	18.01601343	12.7082765	0.54978354978355
TCM_11884	0.153947881	0.781917585	Not DE	adu	0.00885520471187627	7.188975757	3.207271582	3.743091234	0.54601226993865
TCM_11885	0.647440506	0.314362222	Not DE	adu	NA	2.328808568	1.965452637	1.632560916	0.508032128514056
TCM_11888	0.421726903	0.363831595	Not DE	adu	0.0248951018726713	13.62810754	16.24708169	15.64297379	0.531746031746032
TCM_11889	-0.192297039	0.679823165	Not DE	adu	NA	7.311767379	3.694028021	5.485181706	0.596602972399151
TCM_11890	0.882188759	0.026947857	Any_f_biased	adu	NA	15.45966642	20.90796431	13.89526361	0.550218340611354
TCM_11892	0.651328551	0.065816895	Not DE	adu	NA	730.2866069	506.6300874	396.1973464	0.458503401360544
TCM_11893	-0.140578814	0.78950309	Not DE	adu	NA	16.4081183	16.46620473	22.19312146	0.534552845528455
TCM_11894	0.961634567	0.093615051	Not DE	adu	0.134523944843678	19.32834302	13.84662076	8.812359143	0.577160493827161
TCM_11895	0.324215586	0.269937861	Not DE	adu	0.0304805392346377	15.96482184	13.14976663	13.16860984	0.535947712418301
TCM_11896	-0.865897484	0.033822199	Any_m_biased	adu	NA	17.11597439	11.24729839	25.12431259	0.507246376811594
TCM_11897	-0.00591768	0.989606639	Not DE	adu	0.221526423967342	67.2172264	47.51628587	57.76110996	0.460199004975124
TCM_11898	0.733237092	0.141507077	Not DE	adu	0.113183746529279	75.23122339	39.72777621	29.36813192	0.5390625
TCM_11899	0.611984041	0.093982102	Not DE	adu	0.543132718115047	23.40713927	24.84637309	21.07505204	0.551912568306011
TCM_11900	-0.93967285	0.126819953	Not DE	adu	NA	2.284814659	0.726924288	1.816502212	0.495238095238095
TCM_11901	0.527473816	0.295234142	Not DE	adu	NA	1.99811434	1.393226071	1.22267371	0.527896995708155
TCM_11902	-0.00228535	0.996304055	Not DE	adu	NA	17.81507947	9.246637111	11.69059238	0.450505050505051
TCM_11903	0.830854616	0.154233694	Not DE	adu	NA	2.814011632	1.890786165	1.298219295	0.455445544554455
TCM_11904	0.730112951	0.191400925	Not DE	adu	0.0847898816759454	4.968203872	3.582111071	2.655718015	0.4321608040201
TCM_11905	0.173357652	0.807488472	Not DE	adu	NA	5.538587024	10.39689403	12.33367569	0.401904761904762
TCM_11906	-1.978119626	0.043892013	M_biased	adu	NA	0.667394002	0.483863506	2.525153282	0.485303314571607
TCM_11907	-0.505079337	0.313271562	Not DE	adu	0.140889453432829	15.55749737	7.744280651	14.45231201	0.5068349106204
TCM_11909	0.186033092	0.689967705	Not DE	adu	NA	7.053677589	6.438634687	7.068639484	0.439153439153439
TCM_11910	-0.156374774	0.820496556	Not DE	adu	0.0234113421079996	4.284163534	1.421173293	2.083971723	0.494117647058824
TCM_11912	0.101970078	0.912217786	Not DE	adu	NA	1.903266249	1.375829341	1.646551276	0.427536231884058
TCM_11913	-1.025375537	0.105579851	Not DE	adu	NA	0.967423875	0.532287786	1.384727893	0.509219858156028
TCM_11915	-0.009800895	0.99014686	Not DE	adu	NA	40.76761001	24.65201504	28.80807132	0.472727272727273
TCM_11917	3.322788186	0.005368956	F_biased	adu	0.220068064379861	0.23558998	1.070976406	0.122101335	0.42921686746988
TCM_11918	-2.04473161	0.027390925	M_biased	adu	NA	15.09115032	12.22419289	66.18308159	0.402075226977951
TCM_11919	-1.001562965	0.001948063	M_biased	adu	NA	40.96935185	30.29907635	75.58387974	0.461538461538462
TCM_11920	0.493426369	0.109157976	Not DE	adu	NA	12.10772534	16.42544136	14.48020663	0.500805152979066
TCM_11922	0.043753248	0.964218443	Not DE	adu	NA	1.395031144	0.977352484	1.191330311	0.576354679802956
TCM_11923	1.224045284	0.078106996	Not DE	adu	NA	24.34793501	37.6258312	21.48859178	0.53125
TCM_11924	0.160993492	0.601824742	Not DE	adu	0.254603677346139	14.44055891	12.82878898	14.62656201	0.372960372960373
TCM_11925	-0.104696839	0.844840133	Not DE	adu	NA	14.33019211	16.34364311	22.94429001	0.468992248062016
TCM_11926	0.204633111	0.838511404	Not DE	adu	NA	1.791270915	1.658397667	1.917202389	0.457777777777778
TCM_11927	0.61007344	0.46292961	Not DE	adu	0.309764116190052	2.669848235	4.850689504	4.310343175	0.440087145969499
TCM_11930	-0.077836958	0.831328253	Not DE	adu	NA	18.21964074	14.11977871	19.4296361	0.534405719392315
TCM_11933	0.399802292	0.269097786	Not DE	adu	0.250969453438615	14.32052817	11.82728876	11.42268649	0.503875968992248
TCM_11934	-0.277731141	0.577548913	Not DE	adu	NA	2.33755683	1.705240363	2.59756914	0.425347222222222
TCM_11935	-1.182961373	0.083665781	Not DE	adu	0.0454354689583616	12.48542602	5.938334273	15.93137206	0.589689265536723
TCM_11936	-6.015270776	6.48e-05	M_biased	adu	NA	3.480609539	0.033018743	3.612035263	0.471048513302034
TCM_11937	0.444960057	0.450660579	Not DE	adu	NA	9.689064196	6.801129393	6.580671487	0.509848484848485
TCM_11939	-0.774958356	0.146488384	Not DE	adu	NA	2.683861959	4.84689091	9.735059244	0.532846715328467
TCM_11941	-0.388052663	0.518572454	Not DE	adu	NA	1.306417941	0.824954123	1.369086559	0.532986111111111
TCM_11942	4.965612807	0.000123085	F_biased	adu	NA	19.97541623	20.1839977	0.802229382	0.479166666666667
TCM_11943	0.131982227	0.760390954	Not DE	adu	NA	8.055032241	6.782165184	7.947842759	0.548696844993141
TCM_11944	-9.390047808	0.000153019	M_limited	adu	NA	4.037305804	0	7.118192865	0.54421768707483
TCM_11945	0.608645936	0.039420626	Any_f_biased	adu	0.129959357811438	20.11868448	17.69594219	14.65904575	0.503603603603604
TCM_11946	-0.166136605	0.753990476	Not DE	adu	NA	2.650634174	2.829083776	4.071421771	0.408888888888889
TCM_11947	-9.038227104	0.001944402	M_limited	adu	NA	4.383953946	0	5.937179138	0.425112107623318
TCM_11948	-0.061800196	0.887865383	Not DE	adu	NA	9.228440625	7.402141312	9.821957662	0.552631578947368
TCM_11949	0.088001084	0.919539665	Not DE	adu	NA	2.053740531	1.493745057	1.860017872	0.44908896034298
TCM_11950	5.073149598	3.5e-05	F_biased	adu	0.308085455732321	9.298249777	45.01912205	1.661438237	0.513039355144618
TCM_11951	0.626633401	0.108511304	Not DE	adu	0.0394628949917673	6.288642901	5.704793517	4.575043036	0.524163568773234
TCM_11954	-1.731305885	0.067240052	Not DE	adu	NA	0.702091587	0.326950022	1.449489336	0.534567901234568
TCM_11956	0.084795271	0.841391151	Not DE	adu	0.382915944889866	16.62476094	17.35289736	19.92887958	0.468193384223919
TCM_11958	1.499156508	0.099877816	Not DE	adu	NA	1.060061989	0.8559868	0.384970944	0.58955223880597
TCM_11959	0.187176988	0.680829594	Not DE	adu	NA	5.590928799	3.181257621	3.52867927	0.546139359698682
TCM_11960	1.330792403	0.292631291	Not DE	adu	NA	3.055970812	4.01954209	1.8383515	0.531135531135531
TCM_11961	-1.016157273	0.276390663	Not DE	adu	NA	1.339724856	0.944962154	2.209943671	0.6
TCM_11962	-0.843650434	0.17628833	Not DE	adu	NA	37.42450475	13.16865153	28.60289568	0.570869990224829
TCM_11963	0.617144915	0.241501319	Not DE	adu	NA	8.071623952	7.06277011	5.880988043	0.406040268456376
TCM_11965	-0.152033337	0.797935312	Not DE	adu	NA	2.129924319	1.436231643	2.030956852	0.555090655509066
TCM_11966	-2.860976345	4.09e-05	M_biased	adu	NA	10.6918711	4.681272038	42.45071934	0.435643564356436
TCM_11967	0.925786572	0.098822137	Not DE	adu	NA	5.309354624	4.289672091	2.978435057	0.541198501872659
TCM_11968	0.08580965	0.812828902	Not DE	adu	0.0183987837850082	37.11340986	23.85209766	27.19874188	0.554954954954955
TCM_11969	0.595654643	0.307626271	Not DE	adu	NA	2.062075	2.884804764	2.432798704	0.424731182795699
TCM_11972	0.543972647	0.335578302	Not DE	adu	NA	20.52495248	16.65912094	14.28406507	0.581854043392505
TCM_11974	0.345987741	0.387100119	Not DE	adu	0.073302102721103	8.215844296	7.553320654	7.153499686	0.522045855379189
TCM_11976	-3.365641815	0.011275534	M_biased	adu	NA	7.375247562	0.049019249	0.790038067	0.475409836065574
TCM_11977	-1.933970186	0.051567844	Not DE	adu	NA	1.571263418	0.291887153	1.524807344	0.511789181692094
TCM_11978	2.657014057	0.01434502	F_biased	adu	0.182600061349948	38.37710411	147.0643511	26.08839588	0.514184397163121
TCM_11979	-2.305529489	0.002096645	M_biased	adu	NA	9.330720383	1.459096478	9.443517632	0.447306791569087
TCM_11981	-0.572454526	0.1523718	Not DE	adu	NA	26.14279343	7.231896413	14.19145174	0.533068783068783
TCM_11982	-0.391081646	0.26493468	Not DE	adu	NA	14.50066486	9.628328477	15.33069091	0.502525252525252
TCM_11983	-0.461622646	0.502284912	Not DE	adu	NA	126.5806732	144.1755375	232.3832779	0.54954954954955
TCM_11984	-0.23620824	0.781871279	Not DE	adu	NA	1.710566115	0.43606353	0.67540068	0.536723163841808
TCM_11985	0.566637954	0.176139402	Not DE	adu	0.0921851064715606	112.2964285	109.4565683	90.80739458	0.546341463414634
TCM_11986	-0.030209877	0.951951305	Not DE	adu	0.106596136364562	4.401224351	4.029300002	5.043801226	0.434782608695652
TCM_11987	0.220598514	0.696550195	Not DE	adu	NA	3.923994697	4.692356729	5.324491492	0.475925925925926
TCM_11988	1.061145104	0.073120961	Not DE	adu	NA	1.505926646	1.983032207	1.220774832	0.533875338753388
TCM_11989	0.150063938	0.708130675	Not DE	adu	NA	4.974612399	5.198757539	5.789720438	0.438095238095238
TCM_11990	-1.923528983	0.062860407	Not DE	adu	NA	2.916218661	0.399697339	1.959348425	0.481542699724518
TCM_11992	-0.116921075	0.803971444	Not DE	adu	0.0654543925484409	11.45771146	8.406311111	10.87878705	0.459412780656304
TCM_11993	1.816718615	0.055942233	Not DE	adu	0.172523787453341	2.739881505	3.621702092	1.198140185	0.53030303030303
TCM_11994	0.722096003	0.157925987	Not DE	adu	NA	2.648893324	1.89786089	1.433089527	0.524256651017214
TCM_11995	0.520217996	0.131090912	Not DE	adu	NA	22.47445956	25.33678591	21.31084661	0.494017094017094
TCM_11996	-0.747879824	0.320319512	Not DE	adu	NA	1.086460159	0.452813313	0.960850048	0.521406727828746
TCM_11997	-0.816681668	0.484775347	Not DE	adu	0.284128616475541	2.767689545	2.393031619	4.741021195	0.477150537634409
TCM_11998	-1.10023905	0.171710377	Not DE	adu	NA	7.060349965	0.752722472	2.125747237	0.519607843137255
TCM_11999	0.35930402	0.466150264	Not DE	adu	NA	4.014506474	2.343608332	2.283921609	0.554347826086957
TCM_12000	0.512313717	0.225344064	Not DE	adu	NA	10.1972319	5.316420919	4.521239508	0.567340067340067
TCM_12001	1.20737787	0.088720185	Not DE	adu	NA	2.006631062	2.245556872	1.25298282	0.510729613733906
TCM_12003	0.353066918	0.631084291	Not DE	adu	NA	1.645233754	0.984066232	1.015531124	0.418918918918919
TCM_12004	0.088052296	0.862239661	Not DE	adu	0.243961921015692	22.89187897	21.30002949	26.28462772	0.522842639593909
TCM_12006	0.431685532	0.442395545	Not DE	adu	NA	8.060892176	6.701809771	6.548138359	0.536231884057971
TCM_12007	0.549572143	0.236789499	Not DE	adu	NA	5.903155008	10.18158363	8.916159677	0.439024390243902
TCM_12009	1.468026182	0.008586279	F_biased	adu	NA	80.05139837	170.4981101	72.24447601	0.44367816091954
TCM_12010	0.272001375	0.652493487	Not DE	adu	0.213996922746463	3.146978556	2.782908892	2.862641137	0.497747747747748
TCM_12011	1.282717184	0.112529486	Not DE	adu	NA	11.5588017	16.64033388	8.691144343	0.492131616595136
TCM_12012	0.633463709	0.203897792	Not DE	adu	NA	4.901261231	4.115580197	3.346516692	0.496941896024465
TCM_12013	0.649107349	0.121190918	Not DE	adu	NA	101.1432746	139.6916378	106.995301	0.521481481481481
TCM_12014	-0.225642802	0.5456006	Not DE	adu	NA	7.95969443	5.755008022	8.372128264	0.420512820512821
TCM_12016	0.517284911	0.153269834	Not DE	adu	0.0545587760555536	12.52095876	6.256209372	5.542183248	0.59577677224736
TCM_12017	0.446726241	0.082135271	Not DE	adu	0.338050924468117	25.48311562	24.03311478	21.9152805	0.432671081677704
TCM_12018	0.437213806	0.144892276	Not DE	adu	NA	32.15145108	19.68127264	18.04364768	0.531388152077807
TCM_12019	0.431337016	0.251286964	Not DE	adu	0.280888959501871	9.099563039	6.492002551	6.109561938	0.575645756457565
TCM_12020	-1.150326377	0.003920158	M_biased	adu	NA	52.77547187	12.63200698	36.47803066	0.59882005899705
TCM_12021	-0.488311797	0.307679057	Not DE	adu	NA	8.454157168	6.150243716	11.10053422	0.449152542372881
TCM_12022	-0.033864286	0.961261071	Not DE	adu	NA	9.987521204	2.674855055	3.449784243	0.521645021645022
TCM_12023	-6.08946589	0.008691465	M_limited	adu	NA	0.240585928	0	0.733158148	0.501225490196078
TCM_12024	0.188785855	0.578107578	Not DE	adu	NA	19.08086551	17.75370491	19.33724684	0.435
TCM_12025	-1.444560908	0.141581451	Not DE	adu	0.0789966826216829	1.433743715	1.316994324	4.986998324	0.607046070460705
TCM_12026	-3.03770805	0.002439261	M_biased	adu	NA	5.06795679	0.780609242	8.854697348	0.548333333333333
TCM_12028	2.259667105	0.00879175	F_biased	adu	NA	82.90404105	210.7221764	59.73454374	0.564945226917058
TCM_12029	0.266514044	0.541637788	Not DE	adu	0.360968782403919	47.13451557	31.89089937	34.41310665	0.445073612684032
TCM_12030	0.174859896	0.667210194	Not DE	adu	NA	7.502997479	4.941130855	5.626212369	0.581260364842454
TCM_12033	0.871843358	0.055017735	Not DE	adu	NA	3.415123917	4.111962132	2.860515239	0.50531914893617
TCM_12035	-0.196529922	0.584270062	Not DE	adu	NA	12.7389516	9.394962599	13.34090753	0.46551724137931
TCM_12036	0.458409358	0.623630099	Not DE	adu	NA	3.280490228	2.163387787	2.05817353	0.542940320232897
TCM_12038	-0.125029387	0.788855218	Not DE	adu	NA	5.767545281	4.534207473	6.295133601	0.372634643377001
TCM_12039	-0.029801052	0.960539469	Not DE	adu	0.0453020298473505	8.352819719	4.298890561	5.65815943	0.552380952380952
TCM_12040	-7.938863066	0.000960476	M_biased	adu	NA	4.959630993	0.071315295	22.36405546	0.39247311827957
TCM_12041	-0.877022168	0.042839615	Any_m_biased	adu	NA	9.19692188	4.957973349	11.5984447	0.358974358974359
TCM_12042	0.264731753	0.593715289	Not DE	adu	NA	5.232351544	3.24249522	3.290301259	0.496350364963504
TCM_12043	-0.629294754	0.454880142	Not DE	adu	NA	1.051459451	0.762375458	1.536273469	0.484848484848485
TCM_12044	-0.180948272	0.532959838	Not DE	adu	0.188448141596158	9.675630332	8.851863512	12.5386724	0.508771929824561
TCM_12045	-1.195600967	0.356241677	Not DE	adu	NA	3.128984124	1.12197325	3.520875761	0.435323383084577
TCM_12046	0.699123068	0.115052303	Not DE	adu	NA	28.51184635	20.51087246	16.34405278	0.396514161220044
TCM_12047	4.556146958	0.000638628	F_biased	adu	NA	93.29477043	415.9887337	20.47455201	0.550537634408602
TCM_12048	0.11090018	0.76562568	Not DE	adu	NA	61.81144443	82.30745834	92.74504863	0.395348837209302
TCM_12049	-0.139087783	0.658749612	Not DE	adu	0.220372782210032	10.17632216	6.906352232	9.494523477	0.417112299465241
TCM_12050	0.141155434	0.862027502	Not DE	adu	NA	1.291505015	1.014274246	1.156350185	0.446153846153846
TCM_12051	-0.394946903	0.546973541	Not DE	adu	NA	1.220146456	0.85124571	1.428149813	0.5
TCM_12052	0.877374226	0.040144527	Any_f_biased	adu	NA	17.02558643	18.84765286	12.72918241	0.46780303030303
TCM_12053	0.019211523	0.973826968	Not DE	adu	0.119799430015255	4.949846166	3.293333457	4.077815156	0.508905852417303
TCM_12055	-0.838126288	0.194894638	Not DE	adu	NA	2.030669213	0.897190711	2.051485559	0.609014675052411
TCM_12056	0.622512329	0.194389632	Not DE	adu	0.0437799544762939	9.286046351	10.19614614	8.247488553	0.568507157464213
TCM_12059	0.529310152	0.288196307	Not DE	adu	NA	2.265108133	2.799313053	2.402493418	0.467105263157895
TCM_12061	-0.762527266	0.199767768	Not DE	adu	0.506081328496785	1.620728073	1.122357442	2.475508459	0.450777202072539
TCM_12062	0.231210779	0.32473758	Not DE	adu	0.204751496693829	43.77569121	52.59057977	56.36611524	0.434863235975892
TCM_12063	0.584041687	0.358042196	Not DE	adu	NA	3.790786835	4.732728204	4.058048312	0.336849507735584
TCM_12068	-0.623087822	0.186606189	Not DE	adu	0.164718648680451	4.927404346	1.482338788	2.880907282	0.509259259259259
TCM_12069	-0.018242755	0.962245022	Not DE	adu	NA	37.41200458	29.67348759	38.20245005	0.45
TCM_12073	-1.94992699	0.000493226	M_biased	adu	0.206939503933319	6.032202553	2.683161825	12.80225498	0.465811965811966
TCM_12076	-0.392432267	0.608281628	Not DE	adu	0.126387814025332	2.756220046	1.315499118	2.28726878	0.562056737588652
TCM_12077	-0.666157166	0.145359574	Not DE	adu	0.26848115326345	159.4467129	140.1315016	269.6899975	0.417302798982188
TCM_12078	5.897231557	0.011255933	F_biased	adu	NA	0.440385758	2.360977228	0.038470271	0.435897435897436
TCM_12079	1.33807731	0.031796745	F_biased	adu	NA	16.72664762	26.42053175	13.87540526	0.511111111111111
TCM_12080	0.851738861	0.022407313	Any_f_biased	adu	0.0450664327204313	21.22919064	15.14283296	10.28257816	0.456238361266294
TCM_12082	1.210939474	0.020605873	F_biased	adu	NA	16.71896958	12.58431505	6.998905596	0.43859649122807
TCM_12083	0.459424295	0.294994689	Not DE	adu	NA	6.902602178	9.412598549	8.593004636	0.490066225165563
TCM_12084	0.598000969	0.263236742	Not DE	adu	NA	2.803186566	2.814612303	2.368462763	0.4913112164297
TCM_12085	-0.742903406	0.227468096	Not DE	adu	NA	2.047363626	1.218850152	2.485575617	0.509090909090909
TCM_12086	-0.006452318	0.994526429	Not DE	adu	NA	1.868092267	1.362237856	1.726745	0.352430555555556
TCM_12088	-0.201665033	0.872341631	Not DE	adu	NA	2.446535695	0.598786797	0.888168509	0.550632911392405
TCM_12089	-7.651985751	0.000726572	M_limited	adu	NA	1.292274385	0	2.168944875	0.533965244865719
TCM_12090	-0.034766146	0.9570263	Not DE	adu	NA	5.041795813	2.952413646	3.961989035	0.565359477124183
TCM_12091	0.566995108	0.102418208	Not DE	adu	NA	182.5382091	129.1842608	109.092239	0.513440860215054
TCM_12093	-1.081930978	0.136823051	Not DE	adu	NA	0.868924395	0.451527317	1.275724139	0.566666666666667
TCM_12094	-5.580402137	0.00100798	M_biased	adu	NA	0.484017853	0.016000506	1.567271215	0.375527426160338
TCM_12095	-0.505284952	0.147867229	Not DE	adu	0.31543522961007	81.72817961	61.9090518	107.066549	0.531914893617021
TCM_12096	0.053396749	0.935671977	Not DE	adu	NA	1.942322514	2.908944769	3.512339169	0.502564102564103
TCM_12097	-0.202132237	0.801744908	Not DE	adu	0.0439768320601934	3.504130259	3.120163974	4.904695924	0.534798534798535
TCM_12098	0.228254937	0.288991301	Not DE	adu	NA	102.359947	85.69854678	92.02008256	0.614643545279383
TCM_12099	-7.045527685	0.004943658	M_limited	adu	NA	0.234513392	0	1.407080354	0.361757105943152
TCM_12101	0.71367094	0.279060593	Not DE	adu	NA	1.357384884	0.768533636	0.583463678	0.534930139720559
TCM_12104	-6.908162466	0.002376664	M_limited	adu	NA	1.06098569	0	1.314514703	0.417886178861789
TCM_12105	-7.339186828	0.006441537	M_limited	adu	0.296664048315238	1.329241026	0	1.758196066	0.436781609195402
TCM_12106	0.23453796	0.434683613	Not DE	adu	0.0087257790079492	54.99225667	44.93880158	47.02013918	0.501449275362319
TCM_12108	0.88890427	0.05068548	Not DE	adu	NA	11.24007792	7.815249927	5.17806898	0.589595375722543
TCM_12109	-8.254742568	0.000849744	M_limited	adu	NA	1.044185246	0	3.271702856	0.475308641975309
TCM_12110	-5.109892201	0.012725852	M_biased	adu	NA	0.495452329	0.016000506	1.185542233	0.458605664488017
TCM_12112	-0.577819944	0.588971131	Not DE	adu	NA	61.2265591	87.65905969	144.4294809	0.495495495495495
TCM_12113	0.403280647	0.342706982	Not DE	adu	NA	577.5152347	346.5165468	323.4363218	0.455635491606715
TCM_12114	0.472295439	0.138271551	Not DE	adu	0.0556909674554621	10.8404449	13.76357321	12.28101574	0.629800307219662
TCM_12117	0.310363729	0.274948204	Not DE	adu	NA	28.65375421	22.30328049	22.73907186	0.413255360623782
TCM_12118	0.73479543	0.136785595	Not DE	adu	NA	19.46004361	18.83767792	13.74420934	0.57168458781362
TCM_12119	-5.423798459	0.000635055	M_biased	adu	NA	0.904173234	0.035657648	2.478370234	0.413145539906103
TCM_12120	0.183438917	0.588546171	Not DE	adu	NA	35.70071902	15.22695579	16.65065441	0.563973063973064
TCM_12121	1.448924154	0.007341151	F_biased	adu	NA	2.922014649	5.160168299	2.339062656	0.475845410628019
TCM_12122	-0.128027251	0.805528114	Not DE	adu	NA	6.969104714	6.454937092	8.77083007	0.416195856873823
TCM_12123	0.211140333	0.73142067	Not DE	adu	NA	9.840686635	7.800748167	8.230984093	0.49438202247191
TCM_12124	0.950928069	0.155146761	Not DE	adu	0.297617753774303	3.522619935	4.861538419	3.042911953	0.539115646258503
TCM_12126	-1.034498397	0.254243044	Not DE	adu	NA	1.399590831	1.496749173	3.743930957	0.452229299363057
TCM_12128	1.207449634	0.001517642	F_biased	adu	NA	20.36406324	30.42181616	16.45263526	0.49009009009009
TCM_12129	0.266300951	0.595932294	Not DE	adu	NA	5.614277667	4.145005211	4.350055703	0.577494692144374
TCM_12131	-2.842903043	0.057866766	Not DE	adu	NA	0.479728531	0.228228779	2.087323371	0.473544973544974
TCM_12134	0.287597641	0.53900596	Not DE	adu	0.170718148689426	2.957906758	3.637336876	3.785663052	0.515555555555556
TCM_12135	0.532252776	0.185031877	Not DE	adu	NA	8.983960982	8.451919368	7.50288069	0.510848126232742
TCM_12136	-6.902938082	0.014733029	M_limited	adu	NA	0.706625336	0	1.361074742	0.486590038314176
TCM_12139	-1.092022539	0.058524899	Not DE	adu	NA	4.247522635	6.762469345	17.63732162	0.543278084714549
TCM_12140	0.26901822	0.520679664	Not DE	adu	NA	5.959929134	4.4443222	4.700054633	0.57516339869281
TCM_12143	0.657424748	0.036482963	Any_f_biased	adu	NA	123.6011608	123.0210206	97.18455927	0.419047619047619
TCM_12144	0.34949302	0.383929701	Not DE	adu	NA	6.71217262	6.004831949	5.876011034	0.49537037037037
TCM_12145	0.215759136	0.641415093	Not DE	adu	NA	6.440791638	4.882534959	5.265740048	0.440771349862259
TCM_12146	-0.100961062	0.840480908	Not DE	adu	NA	2.938357127	3.448768424	4.718596657	0.479166666666667
TCM_12147	-1.227358371	0.246382273	Not DE	adu	NA	0.570320414	0.776250182	2.340426159	0.50042194092827
TCM_12148	-0.653727644	0.058150902	Not DE	adu	NA	6.589280781	4.811731792	9.58817545	0.478395061728395
TCM_12149	0.811366294	0.301997412	Not DE	adu	NA	1.634640298	1.466061355	1.09447849	0.508230452674897
TCM_12150	0.420048699	0.343942415	Not DE	adu	NA	2.966831214	3.361907645	3.181101382	0.4
TCM_12151	-0.180127319	0.54557446	Not DE	adu	0.0989842427894508	23.88697675	16.31076011	23.07766117	0.425531914893617
TCM_12152	0.195159158	0.614994293	Not DE	adu	NA	11.64638366	12.5078208	13.57610049	0.503311258278146
TCM_12153	-2.608364557	0.000429164	M_biased	adu	NA	3.368946561	1.814184208	13.54658305	0.48502994011976
TCM_12154	0.352025124	0.488857034	Not DE	adu	NA	50.68113662	55.39943465	51.81279199	0.602122015915119
TCM_12155	-0.789445924	0.188055237	Not DE	adu	NA	2.40221791	2.132026816	4.873284175	0.465909090909091
TCM_12156	-0.478592192	0.366917094	Not DE	adu	NA	9.176925632	5.320215656	8.831297636	0.482758620689655
TCM_12158	0.31060527	0.595932294	Not DE	adu	NA	6.803904975	8.968761329	8.990071971	0.585301837270341
TCM_12159	-0.513813229	0.553447182	Not DE	adu	NA	1.861292333	2.637154974	4.678112819	0.46875
TCM_12160	0.156029443	0.725347529	Not DE	adu	NA	12.24015465	10.79168051	11.92110304	0.448198198198198
TCM_12161	2.66676808	0.012025867	F_biased	adu	NA	30.05025385	73.054353	12.87038638	0.450980392156863
TCM_12162	0.412690835	0.570105514	Not DE	adu	NA	4.689397195	1.544346272	1.443983167	0.495213228894691
TCM_12163	-0.748731912	0.16522266	Not DE	adu	NA	4.95482082	4.077953721	8.263591815	0.592233009708738
TCM_12164	0.142683005	0.773087097	Not DE	adu	NA	17.24715234	5.69233194	6.533623318	0.581424936386768
TCM_12165	0.349851208	0.218013864	Not DE	adu	0.0327284093410815	29.60948325	29.89459596	30.08217314	0.458628841607565
TCM_12166	-1.059506283	0.198736715	Not DE	adu	0.180886890325093	534.2316917	71.96805306	173.159922	0.536630036630037
TCM_12167	0.436913295	0.576266	Not DE	adu	NA	3.325258764	1.969198066	1.915526705	0.44529262086514
TCM_12168	0.663479482	0.107826952	Not DE	adu	NA	5.801273981	6.578666342	5.104453729	0.556131260794473
TCM_12171	-5.922801119	0.005502058	M_limited	adu	NA	0.11085181	0	0.651205503	0.462015503875969
TCM_12172	-3.793666454	5.21e-06	M_biased	adu	NA	17.38693872	2.201919897	40.06976035	0.548449612403101
TCM_12174	1.226118914	0.147330725	Not DE	adu	NA	37.41692529	52.91383615	28.10285895	0.597402597402597
TCM_12176	-0.527208774	0.329974764	Not DE	adu	0.0315695157261778	6.521600875	2.148212682	3.78401966	0.648401826484018
TCM_12178	0.812846024	0.437513531	Not DE	adu	NA	1.405648356	0.83198655	0.58002177	0.522144522144522
TCM_12179	-1.074835369	0.042076401	M_biased	adu	0.248687615615325	11.44756524	2.341827535	5.919494962	0.438202247191011
TCM_12180	-0.601545767	0.310711514	Not DE	adu	0.147110852245899	3.176383649	1.754728233	3.436519538	0.504593899301727
TCM_12181	0.705864405	0.316380388	Not DE	adu	NA	4.609957792	2.78229325	2.073227616	0.413943355119826
TCM_12182	1.218418524	0.032496993	F_biased	adu	NA	10.62273164	16.91775267	8.981816756	0.567328918322296
TCM_12184	-0.008203496	0.989479443	Not DE	adu	NA	2.32780332	2.207483297	2.740700367	0.484496124031008
TCM_12185	-0.311873253	0.786443875	Not DE	adu	NA	1.907246224	0.426856903	0.717537141	0.430939226519337
TCM_12188	0.267304048	0.633044093	Not DE	adu	0.0266636487545434	2.191467893	1.508798282	1.55606841	0.645539906103286
TCM_12189	-0.462586901	0.261235813	Not DE	adu	0.223851448010315	6.951578275	3.662583026	6.447602227	0.504854368932039
TCM_12190	-1.255877526	0.20683431	Not DE	adu	1e-04	1.364688408	0.253348136	0.770954826	0.571078431372549
TCM_12192	4.957260277	0.000216752	F_biased	adu	0.280940791307454	1.989167357	9.347418733	0.352037023	0.606194690265487
TCM_12193	-0.323023506	0.726712805	Not DE	adu	NA	1.636325387	0.58957998	0.981043512	0.503174603174603
TCM_12195	0.74125877	0.192214616	Not DE	adu	NA	1.421527782	1.317337593	0.977244481	0.395973154362416
TCM_12196	-0.428297374	0.540916128	Not DE	adu	0.0347909739135786	7.574655977	3.545812637	5.908727231	0.554166666666667
TCM_12197	0.062806484	0.85828277	Not DE	adu	0.0102225130002475	16.01223873	11.34759978	13.38974499	0.452599388379205
TCM_12199	-2.8656801	0.022591659	M_biased	adu	NA	0.920993766	0.074377153	0.712484385	0.518072289156627
TCM_12200	-0.383284921	0.308478904	Not DE	adu	NA	11.5046581	7.583238142	12.45754714	0.458745874587459
TCM_12201	0.521728533	0.207845887	Not DE	adu	NA	11.01087881	9.712352258	8.403143724	0.481884057971014
TCM_12202	1.00058497	0.172594168	Not DE	adu	NA	4.594097823	2.598777617	1.702137345	0.587672052663076
TCM_12203	-1.075234387	0.134013473	Not DE	adu	NA	7.233151756	2.114447055	5.171505487	0.53781512605042
TCM_12204	-0.597892701	0.316380352	Not DE	adu	0.194912126621297	1.990636509	1.314384757	2.455952036	0.539007092198582
TCM_12205	-0.153206531	0.751712224	Not DE	adu	0.177053140463446	3.345981683	2.044530146	2.824452057	0.447791164658635
TCM_12206	-3.868606543	0.006911583	M_biased	adu	NA	0.553635582	0.034036475	0.802514117	0.486590038314176
TCM_12207	-1.044392691	0.343487954	Not DE	adu	NA	0.489150647	0.291120359	0.804273316	0.561594202898551
TCM_12208	0.219585539	0.450784505	Not DE	adu	0.0806268988666551	23.4093728	19.04531282	20.44632025	0.566433566433566
TCM_12209	0.044379235	0.92149357	Not DE	adu	NA	16.68333627	10.38753026	13.00887223	0.447095144541117
TCM_12211	-0.969842937	0.259797606	Not DE	adu	NA	9.307231253	6.948671613	17.26298092	0.478260869565217
TCM_12213	1.122797845	0.094402422	Not DE	adu	0.144320357423964	515.7662452	1413.261822	811.5054759	0.431372549019608
TCM_12214	0.738254818	0.048332875	Any_f_biased	adu	NA	24.03705871	25.15923405	19.42293744	0.554385964912281
TCM_12215	0.491967967	0.35889068	Not DE	adu	NA	2.035484084	2.69385917	2.37621875	0.518315018315018
TCM_12216	-3.529681006	0.003149058	M_biased	adu	NA	1.071740509	0.201421527	3.123228107	0.480519480519481
TCM_12217	-0.142154178	0.709309127	Not DE	adu	0.154916295873265	6.155853243	3.836162625	5.341126434	0.472573839662447
TCM_12218	-0.314672626	0.783362453	Not DE	adu	NA	1.225967146	0.503541702	0.840568086	0.49247311827957
TCM_12219	-0.215528397	0.432032472	Not DE	adu	0.284800938496961	49.37258941	38.73491864	55.29094283	0.431818181818182
TCM_12220	3.394274526	0.000709714	F_biased	adu	0.0308194236835866	4.383028038	7.225884959	0.827329551	0.591570881226054
TCM_12221	0.47068304	0.473303102	Not DE	adu	NA	2.260849832	3.228013685	3.08861303	0.475033738191633
TCM_12222	-1.377265332	0.009029179	M_biased	adu	0.287190293355044	16.75557672	2.394766939	7.817199267	0.55952380952381
TCM_12223	-1.796615613	0.138906306	Not DE	adu	NA	0.721491329	0.168662576	0.768246964	0.593908629441624
TCM_12224	1.053321648	0.114134392	Not DE	adu	NA	0.695634022	0.672953554	0.411722088	0.454926624737945
TCM_12225	0.233451896	0.754464327	Not DE	adu	NA	1.457841931	0.644291518	0.691458316	0.503333333333333
TCM_12226	-1.057835934	0.066431791	Not DE	adu	0.123002090068752	9.748115868	2.840594892	7.145168853	0.545679012345679
TCM_12227	-0.61429975	0.319363838	Not DE	adu	0.138133218425698	1.339675137	0.82955785	1.642032433	0.467261904761905
TCM_12228	0.137167096	0.791093942	Not DE	adu	NA	2.566369299	1.89130164	2.174801518	0.478184991273996
TCM_12229	0.472666468	0.554236879	Not DE	adu	NA	1.420042658	0.69252292	0.647992447	0.489795918367347
TCM_12230	0.64382337	0.400096158	Not DE	adu	NA	53.42435452	65.36269508	52.25100594	0.558823529411765
TCM_12231	0.665069296	0.165265231	Not DE	adu	NA	3.397072394	4.940893262	3.938783391	0.354166666666667
TCM_12232	0.650490455	0.058537024	Not DE	adu	0.0904631219266108	21.07583641	17.21090758	13.75031633	0.526315789473684
TCM_12233	3.160141903	0.00231332	F_biased	adu	0.454905028010331	0.826255349	3.138883515	0.46638666	0.472089314194577
TCM_12234	-2.974768043	0.018653712	M_biased	adu	NA	0.60063776	0.101695134	1.094225489	0.510721247563353
TCM_12235	-0.025005601	0.966151104	Not DE	adu	NA	49.7242099	46.96930903	57.76962228	0.433333333333333
TCM_12236	0.498962686	0.252108371	Not DE	adu	NA	4.242056588	4.019326963	3.69764953	0.441975308641975
TCM_12239	1.333536853	0.018695158	F_biased	adu	NA	4.398003379	3.61346361	1.865229361	0.549425287356322
TCM_12240	0.040434822	0.922266098	Not DE	adu	0.115389523359489	17.97355283	10.03878255	11.95719193	0.524271844660194
TCM_12241	0.525070177	0.251441156	Not DE	adu	0.0991265587846865	6.952807959	6.883625587	5.759672631	0.505649717514124
TCM_12242	0.449493925	0.586119737	Not DE	adu	NA	2.834201819	1.03440613	1.001805172	0.567901234567901
TCM_12244	-0.078042773	0.877446776	Not DE	adu	NA	22.84893334	18.42545539	25.05559625	0.456475583864119
TCM_12245	0.437815179	0.083526142	Not DE	adu	NA	31.03128508	30.22970065	27.70123993	0.466666666666667
TCM_12246	0.062635994	0.95652398	Not DE	adu	NA	45.17384365	73.1966356	87.14270714	0.391585760517799
TCM_12247	-4.529661983	0.007698728	M_biased	adu	NA	5.043801503	0.171389256	4.715087865	0.5
TCM_12248	-2.162420027	0.005049218	M_biased	adu	NA	9.858402519	1.158367593	6.531220707	0.551181102362205
TCM_12250	-0.332922451	0.245852047	Not DE	adu	0.249775507177793	31.9142667	20.55142218	32.31084813	0.480392156862745
TCM_12251	0.226878167	0.495864053	Not DE	adu	NA	41.05243372	26.90265596	27.8549653	0.604444444444444
TCM_12254	-0.914625778	0.089385912	Not DE	adu	0.466728361747252	29.09332207	13.19549996	30.195387	0.4765625
TCM_12255	-0.094007137	0.951895035	Not DE	adu	NA	65.54469058	80.18543106	93.05509685	0.555555555555556
TCM_12257	-1.667619648	0.073667122	Not DE	adu	NA	1.649014454	0.381515344	1.581538384	0.468571428571429
TCM_12258	0.353034685	0.578811365	Not DE	adu	NA	7.904183409	10.17183847	9.831996224	0.570469798657718
TCM_12259	0.358246039	0.291607108	Not DE	adu	0.34088689855817	40.29985332	53.63578978	52.74820348	0.388294075660243
TCM_12261	-0.2553372	0.376972943	Not DE	adu	NA	70.1188843	48.09973942	70.02193019	0.5
TCM_12262	0.190600379	0.76822734	Not DE	adu	NA	3.189603079	1.904336091	2.136732319	0.574923547400612
TCM_12264	0.076614004	0.846893022	Not DE	adu	NA	9.825697059	6.695471742	8.035584691	0.447916666666667
TCM_12265	-0.327079029	0.332515031	Not DE	adu	NA	51.71269179	28.66305631	44.11559393	0.504761904761905
TCM_12266	0.496183822	0.286529435	Not DE	adu	NA	4.162324039	2.111115367	1.862732572	0.584249084249084
TCM_12267	1.12531099	0.117505458	Not DE	adu	NA	2.62254692	1.262160167	0.708830131	0.534090909090909
TCM_12268	-0.100698067	0.724462009	Not DE	adu	NA	265.248515	234.8808854	317.8430277	0.581333333333333
TCM_12269	0.253682584	0.703506592	Not DE	adu	NA	1.708459554	1.065342366	1.118368604	0.525593008739076
TCM_12271	-1.859022822	0.005769566	M_biased	adu	NA	2.807819901	0.88930846	4.115388826	0.539130434782609
TCM_12272	-1.030109565	0.174890442	Not DE	adu	0.334399078932455	14.77308883	15.93630228	38.57355824	0.487654320987654
TCM_12273	-0.449128572	0.592574235	Not DE	adu	NA	1.054757259	0.690755911	1.204913039	0.528864059590317
TCM_12276	-4.510794745	0.006310918	M_biased	adu	NA	0.261648308	0.019657142	0.746768041	0.467741935483871
TCM_12277	0.1768015	0.627467509	Not DE	adu	NA	32.04033266	19.21009867	20.7331004	0.52014652014652
TCM_12278	-0.161744234	0.886258539	Not DE	adu	NA	1.128973684	1.458649101	2.090009258	0.388316151202749
TCM_12279	0.89575925	0.096125264	Not DE	adu	NA	1.759926898	2.223089191	1.53697833	0.49537037037037
TCM_12280	1.312315464	0.004919907	F_biased	adu	NA	16.13643866	22.31182087	11.02711845	0.596491228070175
TCM_12283	-0.854256557	0.205506365	Not DE	adu	0.069441812077069	1.39340956	1.09915762	2.575162346	0.420382165605096
TCM_12284	-0.430919639	0.165505464	Not DE	adu	0.162718042973464	25.48318071	23.14288314	39.19386615	0.461111111111111
TCM_12285	0.879302078	0.073965348	Not DE	adu	NA	6.858724389	12.29434489	8.269031316	0.511737089201878
TCM_12287	0.148954505	0.580840434	Not DE	adu	NA	24.00714838	13.39823981	15.1093652	0.593047034764826
TCM_12288	-7.275734512	0.003662835	M_limited	adu	NA	0.552334539	0	1.643919096	0.381625441696113
TCM_12289	0.096560869	0.868822569	Not DE	adu	NA	7.28021738	3.856450532	4.381305579	0.428571428571429
TCM_12290	-0.055735513	0.929929903	Not DE	adu	NA	18.18531375	13.24255153	17.78547137	0.5
TCM_12291	0.606750419	0.620341344	Not DE	adu	NA	1.371403455	0.598241415	0.534669237	0.566037735849057
TCM_12292	9.707710187	2.27e-05	F_biased	adu	0.0896197049987511	50.72184679	302.7387526	0.483935264	0.512471655328798
TCM_12293	1.670580049	0.028901571	F_biased	adu	NA	1.137440424	0.889299797	0.334008119	0.4
TCM_12294	-1.151460388	0.149509812	Not DE	adu	0.209577099942725	178.3197009	32.58201104	81.55797937	0.488215488215488
TCM_12296	0.500509475	0.25513657	Not DE	adu	NA	2.91625511	2.125427978	1.871562759	0.558922558922559
TCM_12297	0.185257674	0.79859091	Not DE	adu	NA	1.469684124	0.927918944	1.015005602	0.573899371069182
TCM_12299	0.34094727	0.268104543	Not DE	adu	NA	11.81706085	10.9587281	10.91390209	0.451197053406998
TCM_12300	-0.357980233	0.345117005	Not DE	adu	NA	13.02007607	10.13902194	16.08486155	0.426666666666667
TCM_12301	0.12125251	0.793247869	Not DE	adu	NA	19.6000748	8.619623074	10.32153771	0.531862745098039
TCM_12303	-0.012501909	0.98937201	Not DE	adu	NA	0.56493852	0.596884779	0.757769627	0.531806615776081
TCM_12305	-0.066012942	0.931858485	Not DE	adu	0.0697765641181376	2.351949319	1.502709219	2.012619871	0.47834274952919
TCM_12306	0.256947599	0.518685168	Not DE	adu	NA	37.5882464	46.20691232	49.29406648	0.571138211382114
TCM_12307	-0.206317812	0.769626364	Not DE	adu	NA	1.168449719	0.860850318	1.26468162	0.409638554216867
TCM_12308	-0.177564183	0.820632663	Not DE	adu	NA	1.627005977	1.005014115	1.464180454	0.532163742690059
TCM_12309	0.0921584	0.804360189	Not DE	adu	0.0341019878768033	41.07196878	28.66493834	32.76304899	0.491869918699187
TCM_12310	-1.012196119	0.191446704	Not DE	adu	NA	4.073146907	1.750066257	4.490343837	0.369146005509642
TCM_12311	-1.940193584	0.111286715	Not DE	adu	NA	0.211872052	0.155225589	0.777978321	0.518072289156627
TCM_12313	-0.255056623	0.753561345	Not DE	adu	NA	2.93145619	2.363739008	3.720508274	0.418859649122807
TCM_12314	-0.19986199	0.78419142	Not DE	adu	NA	4.261809947	1.735284834	2.575122221	0.519125683060109
TCM_12317	0.446334865	0.40172657	Not DE	adu	NA	67.77899589	117.8098063	107.2340334	0.413479052823315
TCM_12318	0.638713979	0.164259606	Not DE	adu	NA	5.340527729	6.579898793	5.417523954	0.451536643026005
TCM_12319	0.310833469	0.646958263	Not DE	adu	NA	2.076879016	1.957658733	2.067111942	0.526455026455027
TCM_12320	0.532029052	0.4205111	Not DE	adu	NA	2.739736501	2.003468343	1.774317978	0.461711711711712
TCM_12321	-1.584570947	0.051338451	Not DE	adu	NA	2.34532795	0.56283945	2.139168126	0.420833333333333
TCM_12322	-1.540889335	0.057544837	Not DE	adu	NA	2.785280065	1.072024045	4.17832322	0.511111111111111
TCM_12323	0.898621164	0.051475564	Not DE	adu	0.0935336350513408	7.37005331	7.959741828	5.415635737	0.46583850931677
TCM_12324	0.027962703	0.949398981	Not DE	adu	NA	8.860881761	3.529566088	4.395766105	0.371508379888268
TCM_12325	-0.688773802	0.105087409	Not DE	adu	NA	2.902221681	1.971814899	4.008178741	0.497175141242938
TCM_12326	-0.60939909	0.108336798	Not DE	adu	0.13391001302305	47.08015973	6.492437705	11.95571264	0.534743202416918
TCM_12327	0.916238365	0.073922916	Not DE	adu	NA	11.48743494	17.73240937	12.04963282	0.533333333333333
TCM_12328	0.547578474	0.102840234	Not DE	adu	0.349081991546736	74.25615474	78.29360227	69.76910202	0.459824980111376
TCM_12329	-1.218000661	0.085333561	Not DE	adu	NA	5.623480148	0.469994902	1.419988931	0.58974358974359
TCM_12330	-0.361043676	0.424009712	Not DE	adu	NA	10.02598212	6.361713859	10.6689895	0.572327044025157
TCM_12331	-0.565852904	0.116601445	Not DE	adu	0.18095701583467	11.20221651	5.24807515	9.501064933	0.556701030927835
TCM_12332	0.448706423	0.111355868	Not DE	adu	0.189718702028191	37.95953456	25.50286297	23.15485851	0.462332301341589
TCM_12333	-0.066332613	0.880008212	Not DE	adu	0.0932556437852966	44.34272939	53.81118739	69.58474302	0.479166666666667
TCM_12334	0.304231271	0.606298892	Not DE	adu	NA	6.928794476	8.56738925	8.604923552	0.508695652173913
TCM_12335	-0.349665138	0.4632256	Not DE	adu	NA	39.40430423	18.10320208	29.84549221	0.539007092198582
TCM_12336	0.85822746	0.026382872	Any_f_biased	adu	0.068524767386695	16.8579108	29.64162863	20.70239776	0.57979797979798
TCM_12338	0.456069869	0.320138795	Not DE	adu	NA	6.758158759	4.567580602	4.260499153	0.552631578947368
TCM_12339	0.148128616	0.886712924	Not DE	adu	NA	1.281755038	1.248602953	1.411138138	0.463470319634703
TCM_12340	4.120854858	0.029711272	F_biased	adu	NA	78.21001469	74.3275857	5.631706042	0.581039755351682
TCM_12341	0.452789849	0.171607743	Not DE	adu	NA	221.4085272	221.1193078	199.0296727	0.454545454545455
TCM_12342	0.090856737	0.74000951	Not DE	adu	0.0539114750454286	54.62078568	49.01841231	57.13007704	0.527536231884058
TCM_12343	-0.127038347	0.856925793	Not DE	adu	NA	0.750951578	0.76775837	1.051408596	0.4375
TCM_12345	-3.178337425	0.034410237	M_biased	adu	NA	3.578943706	0.090972437	1.041178884	0.493333333333333
TCM_12346	0.38685199	0.346752815	Not DE	adu	NA	4.86987579	5.037844787	4.981690548	0.503787878787879
TCM_12347	0.302027958	0.239832803	Not DE	adu	NA	26.84159868	20.37661137	20.60272168	0.445344129554656
TCM_12348	0.509378876	0.578811365	Not DE	adu	NA	9.620705069	17.96753568	15.09222778	0.468975468975469
TCM_12350	-1.802166773	0.124974466	Not DE	adu	NA	0.259275483	0.131057241	0.629999101	0.531746031746032
TCM_12351	-0.324359747	0.740994409	Not DE	adu	NA	1.11432657	0.587255008	0.98164854	0.422480620155039
TCM_12352	-3.643136342	0.007683191	M_biased	adu	NA	980.6204307	138.9461328	1959.619282	0.495636998254799
TCM_12353	-0.627443925	0.560566268	Not DE	adu	0.349991229832253	0.709314858	0.814812606	1.654488963	0.503875968992248
TCM_12354	0.169314073	0.669879217	Not DE	adu	0.0144326592514801	7.952175484	6.25983932	7.021417349	0.493421052631579
TCM_12355	1.609158079	0.036071006	F_biased	adu	NA	5.271640831	4.791990601	2.124710211	0.56140350877193
TCM_12356	0.24493518	0.565218722	Not DE	adu	NA	18.75204703	23.17586821	23.70004039	0.419753086419753
TCM_12357	-4.393796894	0.003361164	M_biased	adu	NA	0.640955396	0.035062869	1.202152836	0.479930191972077
TCM_12358	-0.420357143	0.353500789	Not DE	adu	0.0188479929406011	30.09060081	27.20947198	44.19499964	0.485632183908046
TCM_12359	-0.1713833	0.595069182	Not DE	adu	0.194559406697448	40.60617659	34.57105464	47.98379204	0.468926553672316
TCM_12360	-2.151040308	0.000845328	M_biased	adu	NA	4.713034809	2.458632808	13.81160345	0.390658174097665
TCM_12362	-8.966901069	4.72e-06	M_biased	adu	NA	7.816079406	0.017018237	17.04442837	0.408239700374532
TCM_12363	0.473894425	0.081335298	Not DE	adu	0.192261534011532	59.26193762	59.70081582	53.4633809	0.394160583941606
TCM_12364	0.403138927	0.363166893	Not DE	adu	NA	38.00559257	41.25729141	37.3850315	0.505376344086022
TCM_12365	-0.156036868	0.886712924	Not DE	adu	NA	2.088900373	0.879318094	1.331582728	0.476495726495726
TCM_12367	0.383841759	0.507943464	Not DE	adu	NA	1.759038571	1.913927928	1.910238259	0.517985611510791
TCM_12368	0.241652656	0.495594626	Not DE	adu	0.212948579122761	11.93964612	10.31848933	11.12191437	0.461240310077519
TCM_12369	0.320686533	0.420514145	Not DE	adu	NA	24.63822831	18.51402667	18.47732968	0.453149001536098
TCM_12370	-0.994967921	0.005196515	Any_m_biased	adu	NA	107.6549127	27.33892396	68.54814387	0.473282442748092
TCM_12371	0.429846873	0.237762378	Not DE	adu	0.181444870449638	76.86348248	78.51548672	70.3241686	0.471751412429379
TCM_12374	-3.120169288	0.012716285	M_biased	adu	NA	2.003176012	0.49303548	5.605938033	0.481283422459893
TCM_12376	-0.309354564	0.673434973	Not DE	adu	NA	2.965044887	1.223994517	2.010685155	0.485564304461942
TCM_12377	0.715053036	0.132496025	Not DE	adu	0.0272377620617769	19.08051928	10.8321848	8.499445814	0.603174603174603
TCM_12378	-0.026997208	0.938987291	Not DE	adu	0.18241803753548	21.13022729	21.13357123	26.2027494	0.42512077294686
TCM_12379	-2.737323917	0.027772398	M_biased	adu	NA	1.804372742	1.077073941	8.88713668	0.48936170212766
TCM_12380	-1.264366904	0.04931886	M_biased	adu	0.164905301267691	2.042366692	1.228188062	3.725862394	0.408268733850129
TCM_12381	0.058417731	0.912046098	Not DE	adu	NA	4.889282264	3.47070432	4.124033767	0.408888888888889
TCM_12383	0.722856675	0.391009297	Not DE	adu	NA	1.562875899	1.179438412	0.879710676	0.523255813953488
TCM_12384	-0.306594546	0.743635225	Not DE	adu	NA	1.276359418	0.768340567	1.229933423	0.472222222222222
TCM_12385	0.193909577	0.726855913	Not DE	adu	0.0853301456013529	6.529510745	3.499775902	4.034171221	0.463768115942029
TCM_12388	-1.559892162	0.047077078	M_biased	adu	NA	3.17611723	0.98751031	3.41766515	0.572769953051643
TCM_12389	0.496734192	0.363594113	Not DE	adu	0.0106844343615287	2.25211358	1.82156204	1.603485484	0.467213114754098
TCM_12390	-0.079298914	0.818976045	Not DE	adu	0.294471275752182	17.70812526	10.9381969	14.27448918	0.454861111111111
TCM_12391	-1.383135762	0.028619735	M_biased	adu	NA	1.017042173	0.625132525	2.044281731	0.441127694859038
TCM_12392	-0.80992312	0.234532994	Not DE	adu	NA	1.770054021	0.50096952	1.154039106	0.475757575757576
TCM_12393	0.60690415	0.436794065	Not DE	adu	NA	6.071802491	6.547962915	5.779936803	0.468817204301075
TCM_12395	0.284824947	0.671551213	Not DE	adu	NA	1.859719326	0.938817385	1.008824099	0.580896686159844
TCM_12396	0.844318526	0.073800142	Not DE	adu	0.302312814625119	4.907501339	4.952317809	3.455251749	0.508045977011494
TCM_12397	0.807171775	0.079295172	Not DE	adu	NA	5.910126787	5.375563364	3.935713837	0.570666666666667
TCM_12398	0.074395937	0.924460032	Not DE	adu	0.507511045889597	0.890044604	0.794486508	0.970886467	0.526479750778816
TCM_12399	-0.133135906	0.763936635	Not DE	adu	NA	44.81842481	46.22979407	63.17637201	0.416666666666667
TCM_12400	0.511159306	0.217147008	Not DE	adu	0.0806679882564616	39.28421886	31.51534703	28.55866897	0.565217391304348
TCM_12403	0.259714721	0.729037267	Not DE	adu	NA	0.970582577	0.601810084	0.616965796	0.493112947658402
TCM_12404	0.209745621	0.768163625	Not DE	adu	NA	19.67294609	22.90681489	26.22038133	0.560327198364008
TCM_12405	-0.261572187	0.750263377	Not DE	adu	NA	1.901137694	0.792194981	1.238331548	0.503968253968254
TCM_12407	0.373277545	0.324073093	Not DE	adu	NA	6.82640069	6.755972645	6.579140705	0.490338164251208
TCM_12408	-6.624084295	0.009262295	M_limited	adu	NA	0.380514115	0	1.091494284	0.392156862745098
TCM_12410	-0.129929497	0.68711794	Not DE	adu	NA	13.08475283	7.398199531	10.11745896	0.452525252525253
TCM_12411	2.226955336	0.000389549	F_biased	adu	0.28006998657032	12.10787899	40.81955857	10.88807254	0.408983451536643
TCM_12412	-1.885236453	0.047671191	M_biased	adu	NA	1.265249496	0.758489956	3.611471608	0.465686274509804
TCM_12413	0.227470428	0.682513098	Not DE	adu	NA	2.808947516	1.035058967	1.105079283	0.432212028542304
TCM_12414	0.688659805	0.064661383	Not DE	adu	NA	13.42761812	14.16286532	11.15213241	0.453514739229025
TCM_12415	0.509121165	0.562239583	Not DE	adu	0.0434686312444564	4.231346134	3.368085819	3.006700168	0.610507246376812
TCM_12416	-2.758747013	0.094185173	Not DE	adu	NA	25.03640144	15.9198237	131.3228283	0.378787878787879
TCM_12417	0.260378621	0.767931885	Not DE	adu	NA	1.074490746	0.84237407	0.939364007	0.494252873563218
TCM_12418	1.039348148	0.019193091	F_biased	adu	NA	4.272295323	7.241302189	4.487611199	0.468817204301075
TCM_12419	-0.693772573	0.627902803	Not DE	adu	0.143854435776887	2.889471287	2.233947535	5.16334681	0.547400611620795
TCM_12420	-0.572003993	0.321147106	Not DE	adu	NA	3.1009525	2.137142608	4.075206569	0.414634146341463
TCM_12421	0.082932674	0.875012573	Not DE	adu	NA	3.276089348	2.746590125	3.338539967	0.539568345323741
TCM_12422	-0.791394771	0.083470973	Not DE	adu	NA	10.80700872	3.736063055	8.259532261	0.6
TCM_12423	1.47412869	0.009784168	F_biased	adu	NA	3.080866476	6.143948011	2.841504852	0.456140350877193
TCM_12424	1.83384528	0.007808102	F_biased	adu	NA	9.729458787	8.230243592	3.01554229	0.497584541062802
TCM_12425	0.339820452	0.657425166	Not DE	adu	NA	1.732978867	1.117841491	1.075747276	0.5
TCM_12426	-9.960577645	1.48e-06	M_biased	adu	NA	13.39503324	0.051054712	75.4062036	0.385852090032154
TCM_12427	0.521122132	0.452240015	Not DE	adu	0.215601069097519	2.328794793	1.370876711	1.272566967	0.526383526383526
TCM_12428	-1.002515998	0.007051112	M_biased	adu	0.0578611596733012	16.15715665	9.391498078	24.07761405	0.527131782945736
TCM_12429	0.02683429	0.965349364	Not DE	adu	NA	1.295640307	0.959492258	1.16522432	0.460869565217391
TCM_12433	0.875487356	0.069849537	Not DE	adu	0.166769417144807	2.712701224	3.042782642	2.055140092	0.54375
TCM_12434	-1.941658146	0.007834313	M_biased	adu	0.0301523033908226	2.973838208	0.659424873	3.226278213	0.577572964669739
TCM_12436	-0.706737449	0.204882078	Not DE	adu	0.019626390418139	3.786002325	1.189337465	2.51973554	0.526077097505669
TCM_12437	0.445839217	0.449495917	Not DE	adu	NA	2.411362482	1.519266123	1.408534212	0.514942528735632
TCM_12438	1.056533787	0.159367048	Not DE	adu	0.119079116317597	0.975954072	0.677627921	0.406104958	0.587020648967552
TCM_12441	0.217679694	0.658749612	Not DE	adu	NA	65.01818959	48.31777366	50.26404495	0.521164021164021
TCM_12442	0.805226209	0.073010888	Not DE	adu	NA	6.037065086	6.182496899	4.528516999	0.514880952380952
TCM_12443	-1.628140038	0.005963244	M_biased	adu	0.0723092238513466	3.059901066	0.955479391	3.773623632	0.548192771084337
TCM_12444	0.159743884	0.561966774	Not DE	adu	0.175852616751315	136.5447875	129.9571296	143.7215155	0.494791666666667
TCM_12446	-2.636671844	0.042954227	M_biased	adu	NA	0.842049581	0.182724058	1.50652771	0.459915611814346
TCM_12447	-0.238239155	0.622926833	Not DE	adu	NA	5.318245056	4.032263028	5.893104047	0.519967400162999
TCM_12448	0.643753352	0.077192054	Not DE	adu	NA	5.412922351	6.354918861	5.106702893	0.456989247311828
TCM_12449	0.18817526	0.679823165	Not DE	adu	NA	3.266914713	2.324487719	2.55587742	0.560344827586207
TCM_12451	0.531554515	0.185768572	Not DE	adu	NA	6.577850122	9.522804907	8.297764203	0.41747572815534
TCM_12453	-0.680166817	0.059299307	Not DE	adu	NA	81.22648013	30.52290334	63.93520616	0.442222222222222
TCM_12454	-4.832817276	3.57e-05	M_biased	adu	NA	7.870191487	0.474007769	17.49950689	0.387739463601533
TCM_12455	-0.44923686	0.141677788	Not DE	adu	0.079326943417418	70.95864111	47.57662811	79.91134668	0.470588235294118
TCM_12456	-0.189829318	0.774163689	Not DE	adu	NA	13.72938044	7.871412825	12.08630584	0.542857142857143
TCM_12457	0.97814829	0.02794984	Any_f_biased	adu	NA	3.058600367	4.16263657	2.669168896	0.565765765765766
TCM_12458	-5.759631538	0.000871257	M_biased	adu	NA	0.584272007	0.039314283	2.894263709	0.520833333333333
TCM_12459	-0.101314534	0.919171485	Not DE	adu	NA	14.31866232	8.882539615	11.7684346	0.496732026143791
TCM_12461	1.363572784	0.026796976	F_biased	adu	0.131475278801077	4.070391136	6.670537109	3.325359057	0.509259259259259
TCM_12462	-4.920440754	0.001383482	M_biased	adu	NA	0.34427632	0.035657648	1.667885422	0.5
TCM_12463	-0.072418046	0.929039484	Not DE	adu	NA	1.112819782	0.848628877	1.128945775	0.492156862745098
TCM_12467	-1.442015653	0.003395336	M_biased	adu	0.0511418809834244	16.02878413	4.763260635	15.62972855	0.547619047619048
TCM_12468	0.334956585	0.755788699	Not DE	adu	NA	1.874659399	0.899979368	0.944259772	0.455882352941176
TCM_12469	-0.655903708	0.461643172	Not DE	adu	NA	1.204751935	0.688601747	1.46547129	0.534979423868313
TCM_12470	5.510761633	0.007159912	F_biased	adu	NA	0.828956222	4.64130013	0.140211018	0.465277777777778
TCM_12471	-0.542945749	0.631990665	Not DE	adu	0.244158311784149	8.370144051	9.333292425	15.26569602	0.458119658119658
TCM_12473	-0.154037199	0.78950309	Not DE	adu	NA	1.627467769	1.650997446	2.32681089	0.452991452991453
TCM_12475	-0.839406648	0.331756349	Not DE	adu	NA	1.813210496	0.605320884	1.317221756	0.594771241830065
TCM_12477	0.756961805	0.358537516	Not DE	adu	NA	2.577291799	1.420155752	1.126590748	0.491694352159468
TCM_12478	-0.159835057	0.647884511	Not DE	adu	NA	168.3127942	179.1251978	245.2698874	0.470404984423676
TCM_12479	0.946201282	0.127225257	Not DE	adu	NA	2.825522836	2.27444663	1.487169677	0.548611111111111
TCM_12480	-0.187213457	0.848934188	Not DE	adu	NA	0.791221912	1.086109124	1.628539155	0.472727272727273
TCM_12482	0.793455919	0.056001927	Not DE	adu	NA	5.151334899	4.731631424	3.457151902	0.461215932914046
TCM_12483	0.851327348	0.090817527	Not DE	adu	NA	46.0364374	59.71172606	39.93797401	0.50210970464135
TCM_12484	-7.629963132	0.008345853	M_limited	adu	NA	0.43685365	0	2.024302446	0.507936507936508
TCM_12486	0.40941286	0.270412112	Not DE	adu	NA	7.39526005	5.616526326	5.411453411	0.483622350674374
TCM_12487	0.10881433	0.841943937	Not DE	adu	NA	28.60084085	13.9369369	17.35982441	0.473567056204786
TCM_12488	-0.886202408	0.19825889	Not DE	adu	NA	14.49681758	13.42886644	31.75080306	0.516431924882629
TCM_12489	1.501401303	0.002406896	F_biased	adu	NA	9.93509004	21.80026653	10.08473517	0.391509433962264
TCM_12490	0.500198064	0.179584155	Not DE	adu	NA	6.458118361	8.485162487	7.533168292	0.429864253393665
TCM_12491	-0.431256084	0.457138269	Not DE	adu	NA	0.87852995	0.671358371	1.158650136	0.493150684931507
TCM_12492	0.028702839	0.972688699	Not DE	adu	NA	3.329308093	1.94985403	2.580122917	0.4921875
TCM_12493	2.782869473	0.015210838	F_biased	adu	0.211084418474722	7.980210336	17.4945049	3.095424831	0.447731755424063
TCM_12494	6.558653637	0.000681737	F_biased	adu	NA	15.59859841	68.95402697	0.871501027	0.464539007092199
TCM_12495	-3.596800202	1.18e-05	M_biased	adu	NA	8.3967627	2.300143629	36.01276769	0.542424242424242
TCM_12497	-1.685400251	0.121261245	Not DE	adu	NA	1.160403185	0.194359384	0.789196077	0.551440329218107
TCM_12500	-0.141030163	0.748224838	Not DE	adu	NA	3.250940648	3.037529996	4.262346715	0.549019607843137
TCM_12501	2.772949589	0.017544345	F_biased	adu	NA	0.743168354	0.710509302	0.122926822	0.516129032258065
TCM_12502	0.181794448	0.570642128	Not DE	adu	NA	15.76695162	10.51441262	11.45854804	0.534930139720559
TCM_12503	-1.137493237	0.097639014	Not DE	adu	NA	2.581590042	0.862990884	2.507227757	0.456140350877193
TCM_12504	-0.829355922	0.110958734	Not DE	adu	NA	7.034218481	3.141659759	6.87339182	0.373333333333333
TCM_12505	-0.193728326	0.51464651	Not DE	adu	0.250542201843085	26.89936646	16.4060008	23.95420404	0.442953020134228
TCM_12506	-1.5833807	0.116603667	Not DE	adu	NA	1.437077674	0.443099875	1.742367094	0.497584541062802
TCM_12507	-0.121113778	0.709476238	Not DE	adu	0.260382978022188	13.52128372	15.26173364	20.23185315	0.42570281124498
TCM_12510	-0.917639116	0.244085683	Not DE	adu	NA	1.744742229	0.761120007	1.898924773	0.45662100456621
TCM_12511	1.12814178	0.067944	Not DE	adu	NA	7.581010735	12.11901497	6.44180141	0.423188405797101
TCM_12512	0.264252115	0.557407596	Not DE	adu	NA	37.09766275	24.55616397	26.64894648	0.495901639344262
TCM_12516	-1.331719536	0.101651925	Not DE	adu	NA	0.891606302	0.252321741	0.812750668	0.395663956639566
TCM_12518	-2.643687774	0.040662121	M_biased	adu	NA	0.249303441	0.147392924	1.216143475	0.500952380952381
TCM_12519	0.161844685	0.75471969	Not DE	adu	NA	5.696750883	3.336969985	3.910554302	0.561844863731656
TCM_12520	0.398795899	0.604069036	Not DE	adu	0.0617187645833071	1.267642177	0.672786474	0.63893341	0.539930555555556
TCM_12521	0.229459095	0.735091194	Not DE	adu	NA	1.741416061	1.978722544	2.112115463	0.414258188824663
TCM_12522	0.112811779	0.852037191	Not DE	adu	NA	2.821007669	1.841638217	2.213084337	0.484848484848485
TCM_12523	-0.607409268	0.04769673	Any_m_biased	adu	NA	31.75085376	18.40641806	34.83224834	0.504975124378109
TCM_12524	0.582372332	0.204769467	Not DE	adu	NA	3.592595821	3.167162313	2.629108103	0.444444444444444
TCM_12525	0.454522266	0.297105561	Not DE	adu	NA	7.181601895	8.054803548	7.355124695	0.438725490196078
TCM_12527	0.504659678	0.428717222	Not DE	adu	NA	2.215607438	2.614513395	2.305712433	0.563725490196078
TCM_12528	-0.209425954	0.455771862	Not DE	adu	0.0715665355834866	108.0078338	100.1501598	143.1899421	0.490196078431373
TCM_12529	1.06714605	0.210603873	Not DE	adu	NA	6.759247212	4.705921589	2.944539636	0.533707865168539
TCM_12530	-0.608448814	0.434726747	Not DE	adu	NA	0.983782465	0.464457302	0.890720653	0.343253968253968
TCM_12531	-0.349179006	0.317169438	Not DE	adu	0.25918157860256	24.41381013	12.87463305	20.05672535	0.486394557823129
TCM_12532	0.073835683	0.891553285	Not DE	adu	NA	7.680624131	4.18713086	5.20243992	0.421810699588477
TCM_12533	-1.988946067	0.002337475	M_biased	adu	0.0439958440775378	2.697488732	1.192425312	6.152304357	0.542168674698795
TCM_12534	-6.885302706	0.006254893	M_limited	adu	NA	0.197135506	0	1.169074418	0.48559670781893
TCM_12535	-2.683410261	0.003889766	M_biased	adu	NA	0.417676638	0.211135156	1.850477791	0.51077943615257
TCM_12536	0.780943188	0.590190753	Not DE	adu	NA	4.114825815	0.836832742	0.572541319	0.744979919678715
TCM_12537	0.78813047	0.413846784	Not DE	adu	NA	1.575087882	1.408830441	1.002469379	0.355555555555556
TCM_12538	3.082899776	0.000261389	F_biased	adu	NA	9.114918866	16.88350878	2.538846691	0.483870967741935
TCM_12539	-1.753871277	0.00974599	M_biased	adu	NA	3.564766552	1.303905352	5.669158558	0.655480984340045
TCM_12540	0.429285586	0.435396438	Not DE	adu	NA	3.051293696	2.745815876	2.594074892	0.539473684210526
TCM_12542	-0.036739187	0.928939252	Not DE	adu	NA	21.02482581	23.73615057	31.53722534	0.441535776614311
TCM_12543	0.044934736	0.913898789	Not DE	adu	0.0993137119981461	49.88597207	33.55603149	41.18027131	0.556390977443609
TCM_12544	-1.213165362	0.137833505	Not DE	adu	NA	0.942315495	0.285340484	0.883661601	0.521052631578947
TCM_12545	-0.836302396	0.159471079	Not DE	adu	NA	4.522470171	2.282330256	5.073554633	0.527131782945736
TCM_12546	1.368071304	0.140713081	Not DE	adu	NA	14.41314329	20.62270439	8.80583273	0.527210884353742
TCM_12548	0.202161734	0.505576902	Not DE	adu	0.244030603716689	74.61231418	42.82994168	46.02907918	0.486274509803922
TCM_12550	-0.145590216	0.649143841	Not DE	adu	0.0529315725450223	44.94598841	37.52033533	51.16994461	0.510548523206751
TCM_12551	0.217217916	0.712185634	Not DE	adu	NA	5.039820502	4.024225324	4.581881346	0.432835820895522
TCM_12552	1.060180167	0.016541923	F_biased	adu	NA	7.633591034	7.688671162	4.520058171	0.481481481481481
TCM_12553	0.032992476	0.926695021	Not DE	adu	NA	36.62462619	20.36562839	25.83363197	0.490666666666667
TCM_12554	0.629615739	0.358927425	Not DE	adu	0.0599963720116075	101.5116268	36.32961159	30.26828624	0.516129032258065
TCM_12555	-3.203207763	0.002631784	M_biased	adu	NA	1.167998492	0.126881213	1.546493516	0.592841163310962
TCM_12556	0.157715159	0.837811194	Not DE	adu	NA	1.895711019	1.251212331	1.473179039	0.606217616580311
TCM_12558	0.543918382	0.21251348	Not DE	adu	NA	18.58760686	11.75740379	9.90668639	0.542042042042042
TCM_12559	1.529606278	0.019088971	F_biased	adu	0.495777872487721	20.69662914	11.78700582	5.482431168	0.554726368159204
TCM_12561	-0.452719088	0.450817196	Not DE	adu	NA	5.044991572	1.814940176	3.260101619	0.491582491582492
TCM_12562	-0.016383794	0.962742442	Not DE	adu	NA	23.70817749	15.15243706	19.56296943	0.489247311827957
TCM_12563	-1.055945326	0.269066649	Not DE	adu	NA	1.100875781	0.198368333	0.509511909	0.540650406504065
TCM_12567	-1.62890065	0.141647129	Not DE	adu	NA	2.188301011	2.549053998	10.11945002	0.424242424242424
TCM_12568	-0.054403566	0.902085144	Not DE	adu	0.598041148147536	32.69290232	26.65293186	35.584603	0.464912280701754
TCM_12569	-0.642413727	0.152093787	Not DE	adu	NA	6.790592601	5.321703663	10.06947745	0.505291005291005
TCM_12570	0.686107848	0.142588246	Not DE	adu	NA	2.40383459	1.891762974	1.48847164	0.554726368159204
TCM_12572	1.252803472	0.087927286	Not DE	adu	NA	3.652827234	2.082599547	1.126285685	0.587628865979381
TCM_12573	0.21111685	0.643985932	Not DE	adu	NA	2.021782632	2.490506455	2.716044939	0.423423423423423
TCM_12574	-2.903572003	0.013016864	M_biased	adu	NA	0.850226505	0.132678414	1.346397301	0.534675615212528
TCM_12576	0.371631493	0.494706586	Not DE	adu	NA	1.47831051	1.422764749	1.401290724	0.496
TCM_12577	0.35924834	0.68025049	Not DE	adu	NA	1.580879826	0.8270687	0.825839857	0.536764705882353
TCM_12578	1.176848717	0.070833782	Not DE	adu	NA	1.094605615	0.829289586	0.460484795	0.448717948717949
TCM_12580	0.783342088	0.674599691	Not DE	adu	NA	0.682627501	1.422803218	1.083528966	0.513513513513513
TCM_12581	-0.067883118	0.917243746	Not DE	adu	NA	3.378129958	2.029568616	2.796031414	0.510752688172043
TCM_12582	0.071134882	0.95259147	Not DE	adu	NA	0.861913813	0.745365694	0.830318325	0.388888888888889
TCM_12583	0.418921216	0.195052537	Not DE	adu	0.106553466993525	9.137379719	8.352628192	7.837532968	0.466237942122186
TCM_12584	0.395316148	0.360200589	Not DE	adu	NA	7.267309779	8.465202595	8.271959076	0.498783454987835
TCM_12586	0.242004366	0.597523308	Not DE	adu	NA	3.57354103	4.350010024	4.80128717	0.607843137254902
TCM_12588	0.439628217	0.163761038	Not DE	adu	0.0100645345686937	184.1100615	143.7600651	131.0850755	0.496212121212121
TCM_12589	1.741299437	0.016317344	F_biased	adu	0.152505777217511	115.3389945	357.0779387	131.0472142	0.598198198198198
TCM_12591	8.206513237	5.17e-05	F_biased	adu	NA	3.342552873	17.05485624	0.066800001	0.511627906976744
TCM_12592	-0.689821094	0.442619389	Not DE	adu	NA	0.654965004	0.377762269	0.746366969	0.54875283446712
TCM_12593	2.49043532	0.000709714	F_biased	adu	NA	3.200032833	6.310730551	1.424503951	0.608527131782946
TCM_12594	-0.335234915	0.328742633	Not DE	adu	0.0837856357279132	8.060286132	4.78719518	7.445512827	0.478632478632479
TCM_12595	-0.036924194	0.965067275	Not DE	adu	NA	2.749669829	1.953775203	2.700597428	0.508274231678487
TCM_12596	0.196527424	0.738516053	Not DE	adu	NA	2.842791606	2.855111844	3.24316261	0.575520833333333
TCM_12597	0.2567014	0.62937681	Not DE	adu	0.194702171140763	8.443419344	4.659189758	4.940245181	0.544642857142857
TCM_12599	0.172816158	0.734541061	Not DE	adu	NA	4.577440672	3.484550662	3.976705606	0.559610705596107
TCM_12601	0.034932374	0.959297729	Not DE	adu	NA	2.014288298	1.375986423	1.733801037	0.512987012987013
TCM_12602	-0.793748899	0.383993356	Not DE	adu	NA	2.897754064	1.75512778	4.173225797	0.48548026805659
TCM_12604	-0.360286624	0.292413874	Not DE	adu	0.0518131779639725	154.9754735	98.23895858	155.3135751	0.494481236203091
TCM_12605	-0.129206759	0.86117016	Not DE	adu	NA	2.532425185	0.908767787	1.298709259	0.523809523809524
TCM_12606	0.107557117	0.814705348	Not DE	adu	0.0251846144540492	6.903562006	5.443258816	6.305385103	0.528888888888889
TCM_12607	0.627285098	0.194445489	Not DE	adu	NA	18.07755219	12.59273444	10.88264075	0.495183044315992
TCM_12608	1.685228776	0.061823591	Not DE	adu	NA	52.82616771	71.39906038	24.41897026	0.487858719646799
TCM_12609	-0.423294788	0.597523308	Not DE	adu	NA	0.808397349	0.587025124	0.977460651	0.525
TCM_12610	-0.202970204	0.604831349	Not DE	adu	NA	8.883588508	5.181822206	7.615002049	0.476449275362319
TCM_12611	0.113199347	0.885211415	Not DE	adu	0.219091330553037	1.093216985	0.660702396	0.7771211	0.507936507936508
TCM_12613	2.407471322	0.005286252	F_biased	adu	NA	3.362198619	4.077397155	0.914446192	0.417670682730924
TCM_12615	0.574147044	0.115240065	Not DE	adu	NA	5.946977776	5.975609787	5.166016878	0.531697341513292
TCM_12616	-0.977183896	0.231885263	Not DE	adu	NA	0.7974849	0.316478263	0.821324838	0.53954802259887
TCM_12617	0.933750262	0.022792257	Any_f_biased	adu	0.113686577238891	106.7366235	151.8312464	98.39622978	0.496023138105568
TCM_12618	-0.45591124	0.486256904	Not DE	adu	0.471565005162008	2.074481939	1.684342703	2.886392316	0.419405320813772
TCM_12620	0.564450868	0.277100993	Not DE	adu	NA	1.992296989	2.345299764	1.971488422	0.545454545454545
TCM_12621	-1.242519435	0.068365105	Not DE	adu	NA	1.658489808	0.568645505	1.723800175	0.419475655430712
TCM_12623	2.491050576	0.007145457	F_biased	adu	NA	2.587175281	7.502563842	1.771266016	0.567164179104478
TCM_12624	1.50755992	0.002187438	F_biased	adu	0.0359568136833469	54.5231041	44.69550606	19.9941745	0.474269005847953
TCM_12625	-2.460106447	0.031642284	M_biased	adu	NA	2.090711856	1.384105059	10.38290623	0.352941176470588
TCM_12626	-0.400725759	0.418979519	Not DE	adu	NA	2.156124884	1.729647257	2.916296872	0.5
TCM_12627	0.932304295	0.105871962	Not DE	adu	0.170740356001863	26.09910684	24.47416833	16.32657365	0.499047619047619
TCM_12628	1.162127832	0.023198014	F_biased	adu	NA	4.284085503	6.278763644	3.607792299	0.569105691056911
TCM_12629	0.633008372	0.310574903	Not DE	adu	0.144902313786725	1.510021386	1.394310335	1.109922987	0.474747474747475
TCM_12630	-0.447148726	0.433721018	Not DE	adu	NA	3.397413844	1.174719394	2.020716477	0.488888888888889
TCM_12632	0.692462835	0.064758246	Not DE	adu	NA	4.80634661	6.810705428	5.228892591	0.514285714285714
TCM_12633	2.024194871	0.061068351	Not DE	adu	NA	1.351077181	1.45191646	0.460989989	0.424242424242424
TCM_12636	3.238714112	0.083180515	Not DE	adu	NA	0.787024821	3.297630557	0.398624507	0.408066429418743
TCM_12637	0.514974553	0.442192335	Not DE	adu	NA	23.0274337	7.594661887	7.153246342	0.610503282275711
TCM_12638	0.089001003	0.870889548	Not DE	adu	NA	8.267527493	6.46180875	7.741779219	0.464135021097046
TCM_12639	0.47916022	0.420584317	Not DE	adu	NA	4.066603517	3.421026494	3.126696651	0.609375
TCM_12640	0.201644448	0.568386204	Not DE	adu	NA	179.4040033	178.6993975	190.0430994	0.279411764705882
TCM_12642	0.408920997	0.220393277	Not DE	adu	NA	9.032771591	6.495191392	6.1551105	0.528735632183908
TCM_12643	1.062979992	0.084376637	Not DE	adu	0.184389001712291	1794.069683	3432.476358	1913.017778	0.521929824561403
TCM_12645	2.52094162	0.002328871	F_biased	adu	NA	3.413215034	8.969555637	2.014173748	0.482456140350877
TCM_12646	0.135145982	0.771979988	Not DE	adu	NA	11.80395506	7.569534076	8.624726852	0.496884735202492
TCM_12647	-0.255349464	0.752116439	Not DE	adu	NA	1.985752291	1.222871682	1.859431153	0.530434782608696
TCM_12648	0.607043787	0.312708539	Not DE	adu	NA	5.087496863	3.441845995	2.953490262	0.427622841965471
TCM_12649	0.464732569	0.361413651	Not DE	adu	0.0962301768471741	4.771839047	3.448113384	3.225101165	0.418947368421053
TCM_12650	0.412350244	0.418309829	Not DE	adu	1e-04	815.4753553	766.7252026	686.1653558	0.515151515151515
TCM_12651	0.237583598	0.78707184	Not DE	adu	NA	3.203824956	0.844674069	0.862037623	0.511848341232227
TCM_12652	-0.16038956	0.714519157	Not DE	adu	NA	5.60626852	4.785338193	6.876610782	0.464285714285714
TCM_12653	-0.011304198	0.991156132	Not DE	adu	NA	6.732343519	6.185377076	8.398952853	0.508274231678487
TCM_12655	-0.351359609	0.646445672	Not DE	adu	NA	13.62439402	2.237327815	3.662198214	0.516007532956685
TCM_12656	2.023686732	0.000461303	F_biased	adu	0.0232048460764031	40.74137049	67.22071832	21.37017757	0.507618283881315
TCM_12657	1.521459522	0.002180932	F_biased	adu	NA	13.11666699	21.1161595	9.305054473	0.536842105263158
TCM_12658	8.817386251	0.001735447	F_biased	adu	0.253942449816185	16.1808688	96.51642879	0.314537294	0.405172413793103
TCM_12661	-0.357557841	0.347278647	Not DE	adu	0.263610852642742	4.385711628	3.362608544	5.440234257	0.453453453453453
TCM_12662	0.226734411	0.555525019	Not DE	adu	NA	10.7399352	7.466926145	8.272169777	0.352941176470588
TCM_12663	-8.452382273	0.004148027	M_limited	adu	NA	2.980790958	0	3.954878853	0.578483245149912
TCM_12666	0.257999279	0.431071097	Not DE	adu	NA	70.25983698	60.63424819	63.12674457	0.400966183574879
TCM_12668	1.326380655	0.006320024	F_biased	adu	NA	2.844465885	4.622803888	2.343406542	0.511111111111111
TCM_12669	1.82738159	0.206787099	Not DE	adu	NA	1.10740526	1.364962463	0.469363219	0.462765957446808
TCM_12670	-0.000146055	0.999821459	Not DE	adu	NA	3.291843029	2.927580071	3.820636805	0.473469387755102
TCM_12672	1.436902799	0.11452368	Not DE	adu	0.420882017248596	15.82098718	11.16661464	5.225148354	0.469019607843137
TCM_12673	-0.19750316	0.709476238	Not DE	adu	NA	2.953342225	2.055059964	2.919486057	0.464912280701754
TCM_12674	0.407909892	0.593715289	Not DE	adu	NA	2.520503715	1.68939891	1.571670177	0.574923547400612
TCM_12676	-0.690639474	0.427944849	Not DE	adu	NA	1.708680251	1.111346801	2.265120367	0.506535947712418
TCM_12677	2.490372502	0.004381224	F_biased	adu	NA	1.1497386	1.740344155	0.382398472	0.581039755351682
TCM_12678	1.955883011	0.005517615	F_biased	adu	NA	20.19819437	45.88964442	14.82563347	0.412878787878788
TCM_12680	0.486140432	0.279186296	Not DE	adu	NA	3.9940379	3.475397349	3.193350134	0.54416961130742
TCM_12681	-0.217147604	0.809100569	Not DE	adu	NA	0.43106173	0.451690479	0.667599936	0.366255144032922
TCM_12682	-3.639522432	0.001734536	M_biased	adu	NA	2.852704204	0.111052532	1.869956728	0.550488599348534
TCM_12683	2.792060176	0.001113015	F_biased	adu	NA	0.770585943	3.226202026	0.574200685	0.626373626373626
TCM_12684	0.80981777	0.098825366	Not DE	adu	0.063654444000001	5.825486104	4.151386812	2.987412506	0.53968253968254
TCM_12686	0.909651888	0.042350237	Any_f_biased	adu	NA	17.13188675	16.35896243	10.88674851	0.550724637681159
TCM_12689	-0.498724468	0.138913557	Not DE	adu	0.165857666695031	55.24524956	40.90877413	72.47100943	0.524193548387097
TCM_12690	2.393800882	0.003774483	F_biased	adu	0.158395754554654	26.92457832	78.23443557	17.52887898	0.528673835125448
TCM_12692	0.780879067	0.216145698	Not DE	adu	NA	1.063377588	1.373066863	1.035458906	0.53405017921147
TCM_12694	-3.683097701	0.00547491	M_biased	adu	0.0285394027139653	0.801769545	0.087315801	1.505498546	0.52962962962963
TCM_12695	0.38938461	0.427936951	Not DE	adu	NA	2.114236105	2.189179254	2.140430243	0.541666666666667
TCM_12696	-0.422635598	0.410610971	Not DE	adu	NA	5.646541232	2.759226492	4.522572926	0.474603174603175
TCM_12697	1.652509903	0.009895702	F_biased	adu	NA	7.591075896	9.882832684	3.957784299	0.561965811965812
TCM_12699	-1.574841464	0.012763718	M_biased	adu	0.297037103830118	2.372753849	0.538767733	2.01175345	0.416317016317016
TCM_12700	0.124665834	0.87595643	Not DE	adu	NA	11.49766184	2.318858424	2.838196873	0.584615384615385
TCM_12701	-1.368952303	0.145497448	Not DE	adu	NA	1.388936748	0.406173367	1.422257613	0.466244725738397
TCM_12702	-6.20631573	0.000238436	M_biased	adu	NA	1.295028762	0.017018237	2.489840183	0.432692307692308
TCM_12703	-0.182429009	0.701606506	Not DE	adu	NA	5.682009467	4.872859901	7.134667862	0.496688741721854
TCM_12706	-0.897102599	0.575811221	Not DE	adu	NA	3.257948469	2.195093401	5.974885215	0.598915989159892
TCM_12708	0.640140987	0.169451532	Not DE	adu	NA	5.622838792	4.283482862	3.592603819	0.518333333333333
TCM_12710	0.184995462	0.85896984	Not DE	adu	NA	2.554863492	1.144318691	1.299497637	0.607361963190184
TCM_12712	0.52923199	0.444868744	Not DE	adu	NA	1.372237755	1.566452976	1.397212054	0.506493506493506
TCM_12713	-5.93900912	0.007849184	M_biased	adu	NA	0.362540411	0.016000506	2.159241958	0.435897435897436
TCM_12714	0.763340409	0.129906256	Not DE	adu	NA	3.443647362	2.290786421	1.749105574	0.551282051282051
TCM_12718	-0.313313554	0.40783693	Not DE	adu	1e-04	106.0727078	107.4554725	163.8333523	0.382716049382716
TCM_12719	-4.359521742	0.005572124	M_biased	adu	NA	0.144911603	0.019062364	0.68792879	0.513888888888889
TCM_12720	-5.708693683	0.002303086	M_biased	adu	NA	0.482059757	0.017018237	1.750900796	0.40117994100295
TCM_12721	0.128459783	0.781922457	Not DE	adu	NA	6.593058795	4.039213988	4.650741975	0.397101449275362
TCM_12723	-0.707336863	0.048545134	Any_m_biased	adu	NA	8.203355714	6.855287012	13.90991156	0.487455197132616
TCM_12724	-0.414256799	0.467943243	Not DE	adu	0.0593280505839305	2.56707511	1.568575071	2.675459898	0.587529976019185
TCM_12725	0.044163408	0.962245022	Not DE	adu	NA	2.429191486	1.359943618	1.744710436	0.612903225806452
TCM_12727	-0.293627406	0.596016796	Not DE	adu	NA	7.451883808	4.156819905	6.269594254	0.51
TCM_12729	0.835652514	0.194624002	Not DE	adu	0.0985423099211319	5.893264954	2.549307263	1.825908708	0.533799533799534
TCM_12730	-0.921907508	0.397321501	Not DE	adu	NA	0.807804916	0.56293627	1.437670376	0.475945017182131
TCM_12733	-9.793051687	0.002668473	M_limited	adu	NA	1.611289961	0	9.639810873	0.462962962962963
TCM_12734	-1.799318933	0.003920158	M_biased	adu	NA	2.777856539	0.872436248	3.822401569	0.464646464646465
TCM_12735	-1.082095755	0.010802606	M_biased	adu	NA	56.30633543	36.42640965	95.29947989	0.441441441441441
TCM_12736	2.287785664	0.001027217	F_biased	adu	NA	72.74160559	250.1669427	66.47038945	0.489583333333333
TCM_12739	-0.652740949	0.08147672	Not DE	adu	NA	41.15087814	40.00644768	79.43726237	0.550135501355014
TCM_12740	0.957548215	0.050131766	Not DE	adu	0.188444083504295	6.846371934	9.68888337	6.536070686	0.448198198198198
TCM_12742	1.158977369	0.045847894	F_biased	adu	0.186477312417755	13.53172822	15.65966277	8.176246047	0.505582137161085
TCM_12743	0.071665328	0.94195046	Not DE	adu	NA	3.072185391	1.395609929	1.719613281	0.64
TCM_12744	1.669143533	0.01742703	F_biased	adu	NA	1.8780223	3.154825898	1.243214633	0.497206703910615
TCM_12745	0.382983222	0.627852642	Not DE	adu	NA	2.519909084	1.6965874	1.671295596	0.495726495726496
TCM_12746	0.607888539	0.408743924	Not DE	adu	NA	1.235564294	1.871965886	1.558492811	0.522682445759369
TCM_12747	0.378281535	0.615734532	Not DE	adu	NA	1.799179402	1.37526447	1.31757888	0.419047619047619
TCM_12748	-8.561891011	0.001720776	M_limited	adu	NA	0.640791157	0	3.844746942	0.493589743589744
TCM_12749	-0.255916061	0.663803175	Not DE	adu	0.095829624697507	7.430170357	1.951350612	3.075343227	0.377022653721683
TCM_12750	-0.250562717	0.467336608	Not DE	adu	NA	9.625439648	7.486721198	11.06229805	0.42512077294686
TCM_12752	0.511036975	0.185521154	Not DE	adu	NA	22.67583021	16.26742877	13.77829628	0.464912280701754
TCM_12754	-0.729616212	0.379356237	Not DE	adu	NA	1.425240144	1.026028083	2.131178377	0.404040404040404
TCM_12755	1.465674886	0.027165087	F_biased	adu	NA	23.96309104	48.2286943	20.19686588	0.529824561403509
TCM_12756	-0.138114148	0.860261497	Not DE	adu	0.322007504736761	1.707100193	1.97165072	2.641356046	0.509186351706037
TCM_12757	0.070374081	0.910171049	Not DE	adu	NA	2.268917317	2.302548731	2.727883418	0.451388888888889
TCM_12759	0.027088475	0.986815248	Not DE	adu	NA	3.846388379	2.072690497	2.419318918	0.476702508960573
TCM_12760	-3.326758157	0.004551724	M_biased	adu	NA	0.795288383	0.055737743	0.770954826	0.454545454545455
TCM_12761	0.568415347	0.233634164	Not DE	adu	NA	9.897077423	7.073179512	6.253739827	0.603406326034063
TCM_12762	-1.153080467	0.032496993	M_biased	adu	NA	41.21060227	8.364397726	23.67658079	0.421985815602837
TCM_12763	-0.180998024	0.69732455	Not DE	adu	0.0136574742609555	1820.280943	800.3698375	1099.148969	0.54320987654321
TCM_12764	-1.222380117	0.066508995	Not DE	adu	0.179683846600629	6.880299058	3.649497167	10.59285617	0.497607655502392
TCM_12765	1.32501062	0.134812147	Not DE	adu	NA	4.377728489	5.461549092	2.437299799	0.502415458937198
TCM_12766	0.686514727	0.063903672	Not DE	adu	NA	13.63874982	14.11202289	10.64998545	0.55026455026455
TCM_12767	1.129908984	0.008074282	F_biased	adu	NA	31.5683438	43.81140166	23.99683345	0.431818181818182
TCM_12768	-0.042065043	0.942093281	Not DE	adu	0.428619224665952	9.290047101	7.295871071	9.610383507	0.444065871663827
TCM_12769	-1.397444513	0.194445489	Not DE	adu	NA	5.986373581	1.939890034	6.893004217	0.53716744913928
TCM_12770	-2.498406094	0.000172412	M_biased	adu	NA	6.408903777	1.801852919	13.02993647	0.551546391752577
TCM_12771	0.071060268	0.84144303	Not DE	adu	0.0765244174608476	11.05305732	8.156528297	9.713790273	0.532702915681639
TCM_12772	0.623157593	0.037665517	Any_f_biased	adu	NA	38.88229931	30.80614144	24.62625006	0.523456790123457
TCM_12774	-0.007018446	0.994045167	Not DE	adu	NA	2.46972764	3.417385977	4.313674685	0.477911646586345
TCM_12776	-0.484394444	0.170420331	Not DE	adu	0.183056682711191	15.32572369	10.41633148	18.02882801	0.481481481481481
TCM_12778	-0.207419886	0.6012205	Not DE	adu	NA	6.6676745	4.309028518	6.27550625	0.488095238095238
TCM_12779	-6.871700196	0.008640105	M_limited	adu	NA	0.618518578	0	1.266276709	0.481481481481481
TCM_12780	-2.813033109	0.01008997	M_biased	adu	NA	9.866451927	0.109008406	1.014741194	0.383202099737533
TCM_12782	-2.008603391	0.004637898	M_biased	adu	NA	0.583794678	0.430429491	2.287304337	0.50561797752809
TCM_12783	7.234122311	0.000722529	F_biased	adu	NA	11.13867186	64.69441227	0.533663137	0.525157232704403
TCM_12785	0.576951723	0.525911994	Not DE	adu	NA	1.105469712	0.743594768	0.602414078	0.451977401129944
TCM_12786	-0.231961888	0.709313201	Not DE	adu	NA	4.129167756	1.903290845	2.934876193	0.496376811594203
TCM_12787	-0.284185165	0.577871872	Not DE	adu	0.380322815655676	2.902163104	2.396825491	3.743431046	0.413194444444444
TCM_12788	0.185231714	0.857327836	Not DE	adu	NA	6.920743042	9.474746833	9.867083211	0.405913978494624
TCM_12789	0.28569224	0.50686719	Not DE	adu	NA	6.8076115	3.899456741	3.92940689	0.4
TCM_12790	1.214149603	0.085548283	Not DE	adu	NA	1.680970261	1.412879295	0.754932747	0.589403973509934
TCM_12791	-8.239831957	4.72e-06	M_biased	adu	NA	4.498039432	0.016000506	10.12985805	0.452380952380952
TCM_12792	-10.1149863	3.4e-05	M_limited	adu	0.254480901341978	5.357325299	0	11.95213351	0.449584816132859
TCM_12793	-0.037960892	0.973148675	Not DE	adu	NA	1.919667146	1.023222289	1.350712189	0.637540453074434
TCM_12794	1.184934093	0.053018003	Not DE	adu	NA	2.344973978	2.021521638	1.146294247	0.475378787878788
TCM_12795	0.631826837	0.029717042	Any_f_biased	adu	NA	8.944355221	13.62741706	11.04686761	0.47047619047619
TCM_12796	-0.121693807	0.85970458	Not DE	adu	0.0749466714131795	2.571726705	1.510930184	2.045644146	0.568438003220612
TCM_12798	0.967226852	0.080924963	Not DE	adu	NA	4.295120312	2.789553398	1.857761125	0.59047619047619
TCM_12799	0.685380877	0.045847894	Any_f_biased	adu	0.0508105951194052	34.01342652	29.46290128	23.57479055	0.591245791245791
TCM_12802	0.45690662	0.268590272	Not DE	adu	0.0654627983020055	5.943560736	6.940786029	6.427877936	0.504830917874396
TCM_12804	0.14314681	0.749193789	Not DE	adu	0.0850775071719476	86.44885549	51.67969573	58.16888403	0.484848484848485
TCM_12805	-3.881504313	0.000101799	M_biased	adu	NA	2.604493785	0.329760751	6.192659553	0.473333333333333
TCM_12806	0.378101381	0.308322438	Not DE	adu	NA	8.656761671	8.288629641	8.126804774	0.479259259259259
TCM_12808	0.186385242	0.849194527	Not DE	adu	0.221182868135023	1.162213902	0.59783187	0.661381602	0.507575757575758
TCM_12809	-0.278597344	0.837528419	Not DE	adu	NA	0.910458578	0.949686744	1.487005289	0.508250825082508
TCM_12810	0.458521808	0.556182892	Not DE	adu	NA	0.894010606	0.573311209	0.538739515	0.612068965517241
TCM_12811	-4.634162752	0.000201575	M_biased	adu	NA	1.257524659	0.210712203	6.892482269	0.441233140655106
TCM_12812	0.591223242	0.140713081	Not DE	adu	NA	107.5518078	144.0051482	116.0069882	0.492662473794549
TCM_12813	-5.125537248	1.77e-05	M_biased	adu	NA	1.605264024	0.20389727	9.172416371	0.587179487179487
TCM_12815	0.283761889	0.704808699	Not DE	adu	NA	19.41075638	5.857051884	5.72203835	0.526984126984127
TCM_12816	0.09851425	0.775403665	Not DE	adu	NA	6.118212233	5.284457102	6.270791098	0.488484848484848
TCM_12817	1.629620385	0.002297087	F_biased	adu	NA	3.745026721	3.88718135	1.576521993	0.534188034188034
TCM_12819	-1.075419948	0.01315432	M_biased	adu	NA	8.397819078	4.102352589	11.08716253	0.45679012345679
TCM_12820	-0.620098493	0.134727427	Not DE	adu	0.152666774453974	3.935925328	3.108708119	6.080908091	0.498349834983498
TCM_12821	1.856499881	0.005177208	F_biased	adu	NA	20.33385274	39.64442418	13.3750186	0.411924119241192
TCM_12822	0.190433784	0.824159267	Not DE	adu	NA	1.762417879	0.997238682	1.109826977	0.426523297491039
TCM_12823	-0.841930333	0.254569305	Not DE	adu	NA	0.341402545	0.35580121	0.808175196	0.573333333333333
TCM_12826	-7.171112254	0.000901499	M_limited	adu	NA	1.049550923	0	1.517891266	0.576388888888889
TCM_12828	0.741319998	0.069283783	Not DE	adu	0.0510785305503307	41.82197665	26.7732866	20.45822388	0.511566771819138
TCM_12831	-0.341968627	0.616600604	Not DE	adu	NA	2.358882089	0.982625547	1.594009865	0.589318600368324
TCM_12834	0.650085643	0.420767365	Not DE	adu	NA	6.691332762	14.83244454	12.11091975	0.466200466200466
TCM_12836	2.713950293	0.002501312	F_biased	adu	NA	0.783859992	3.245607849	0.583010544	0.530012771392082
TCM_12840	0.297375669	0.669297041	Not DE	adu	NA	2.226742449	1.846069102	1.967471014	0.569620253164557
TCM_12841	-0.273906017	0.466087166	Not DE	adu	0.121213760256625	39.27787626	38.94829518	56.50462556	0.495098039215686
TCM_12843	-0.161205866	0.788041331	Not DE	adu	NA	4.16595582	2.60804603	3.598010623	0.529801324503311
TCM_12844	-0.066893762	0.869175463	Not DE	adu	0.155123439116432	28.66666688	19.20696801	26.03439535	0.514285714285714
TCM_12845	0.301830822	0.57491629	Not DE	adu	NA	3.338760665	2.617480379	2.805639594	0.410852713178295
TCM_12846	0.368223085	0.281059582	Not DE	adu	NA	7.979283462	8.350121078	8.136851977	0.43010752688172
TCM_12847	0.149335442	0.642355754	Not DE	adu	NA	81.0177127	66.0904146	73.09658817	0.485507246376812
TCM_12848	1.14440814	0.136522716	Not DE	adu	NA	18.13693104	26.27894553	13.48614061	0.522633744855967
TCM_12849	0.443715277	0.397361262	Not DE	adu	NA	2.190762958	2.157227257	1.982065593	0.383838383838384
TCM_12850	0.850266072	0.436942046	Not DE	adu	NA	2.366758713	2.341091564	1.61812883	0.469135802469136
TCM_12851	-0.374183114	0.385071565	Not DE	adu	0.132089455183467	7.196333604	4.847610469	7.649918646	0.4004400440044
TCM_12852	-1.065101775	0.218287143	Not DE	adu	NA	1.448351989	0.614828036	1.729526803	0.505592841163311
TCM_12853	-0.11049664	0.912515059	Not DE	adu	NA	1.37274776	0.524551561	0.758074689	0.516666666666667
TCM_12854	-6.165381233	0.003670851	M_limited	adu	NA	0.590638407	0	0.731170377	0.476767676767677
TCM_12855	-7.81051731	0.000509971	M_limited	adu	NA	0.878830507	0	2.371243758	0.460624071322437
TCM_12856	-0.498964876	0.556788698	Not DE	adu	NA	2.021430517	3.069135379	5.897282861	0.5311004784689
TCM_12857	-0.934190738	0.386056009	Not DE	adu	NA	1.045613272	0.575958967	1.416426863	0.501022494887526
TCM_12858	1.201442317	0.185610963	Not DE	adu	NA	0.641051714	1.986020882	1.146427088	0.559912854030501
TCM_12860	0.112278986	0.760007979	Not DE	adu	0.175048836086904	14.46737781	12.11815289	14.33317004	0.482200647249191
TCM_12862	0.788297358	0.260221619	Not DE	adu	NA	2.829484251	2.888510097	2.036577276	0.358974358974359
TCM_12866	-11.7088451	1.6e-05	M_limited	adu	NA	5.689531633	0	33.75722159	0.450171821305842
TCM_12867	-1.415098908	0.07482416	Not DE	adu	NA	0.601377332	0.245766409	0.841845433	0.443089430894309
TCM_12868	0.242644579	0.516522982	Not DE	adu	0.0838996499128512	7.096123325	5.174888571	5.377917571	0.426160337552743
TCM_12869	0.315818977	0.2939034	Not DE	adu	0.0380777154760443	19.89667221	17.42471606	17.66084618	0.455974842767296
TCM_12871	-0.768257491	0.058140143	Not DE	adu	0.155307445857404	34.80530152	22.23179153	45.63468912	0.492556634304207
TCM_12872	-8.511116584	0.000709714	M_limited	adu	NA	2.008972146	0	3.96715452	0.54853022739878
TCM_12874	0.456054892	0.263319461	Not DE	adu	NA	3.78030249	3.449286441	3.234688274	0.482269503546099
TCM_12875	0.115653802	0.88247362	Not DE	adu	NA	1.752976167	0.951487768	1.067237382	0.563432835820896
TCM_12876	-0.568406605	0.424557741	Not DE	adu	NA	1.019750376	1.01760064	1.995472804	0.498977505112474
TCM_12877	-0.439346873	0.358190181	Not DE	adu	NA	5.15328789	3.505763589	6.017637337	0.5234375
TCM_12878	0.047662127	0.927356113	Not DE	adu	NA	50.89816358	46.75518578	55.07034507	0.457943925233645
TCM_12880	2.271446194	0.003895421	F_biased	adu	NA	3.348694493	4.622562798	1.124766278	0.484210526315789
TCM_12882	-1.035082191	0.23088321	Not DE	adu	NA	1.384871022	0.478686882	1.249697375	0.57379767827529
TCM_12883	-0.157609175	0.7025031	Not DE	adu	1e-04	8.907986705	4.798482748	6.574119217	0.358255451713396
TCM_12884	1.505376349	0.00078857	F_biased	adu	0.59385478671598	53.74355841	97.51470889	43.82543204	0.49792663476874
TCM_12886	0.189461697	0.627342712	Not DE	adu	0.110139270186723	10.4537768	7.060054105	7.815891648	0.591836734693878
TCM_12887	0.471096878	0.386370283	Not DE	adu	NA	5.017454861	2.331461069	2.134400913	0.518853695324284
TCM_12890	0.938702153	0.028021073	Any_f_biased	adu	NA	10.83906297	16.49747878	10.30097578	0.592592592592593
TCM_12894	2.3451477	0.188099003	Not DE	adu	0.241199739287339	5.00318241	12.12010208	3.144558959	0.496644295302013
TCM_12896	-0.145270604	0.851633481	Not DE	adu	NA	8.102539211	4.206897619	5.926657575	0.5546875
TCM_12897	-0.319808718	0.65333566	Not DE	adu	NA	1.505840786	0.987454413	1.555323703	0.496296296296296
TCM_12898	0.680180503	0.331756349	Not DE	adu	NA	31.15060562	15.93403857	12.20773141	0.408450704225352
TCM_12899	5.424460424	0.008969186	F_biased	adu	NA	0.292469072	1.716344161	0.038470271	0.507575757575758
TCM_12900	-6.856471927	0.007520389	M_limited	adu	NA	0.223765256	0	1.20403549	0.411522633744856
TCM_12901	-0.445437877	0.627519157	Not DE	adu	NA	2.114765177	1.080982723	1.941096791	0.31175836030205
TCM_12902	0.837244489	0.263167977	Not DE	adu	NA	1.593015118	1.431878664	1.011259906	0.53030303030303
TCM_12903	1.290123132	0.004336454	F_biased	adu	NA	59.9195945	92.03343755	45.65337685	0.44017094017094
TCM_12904	0.949912678	0.05689412	Not DE	adu	0.174628592809848	5.612326246	4.707861439	3.17761279	0.387550200803213
TCM_12906	0.510625261	0.324073093	Not DE	adu	NA	3.068816936	2.181404458	1.943819604	0.53758865248227
TCM_12907	0.893660019	0.096790887	Not DE	adu	NA	7.207917526	4.003337513	2.779508708	0.580168776371308
TCM_12908	0.604482424	0.170458564	Not DE	adu	NA	3.8529462	4.382071614	3.743980998	0.453860640301318
TCM_12909	-0.644527833	0.360699716	Not DE	adu	NA	0.705273324	0.415802947	0.833131583	0.552674230145867
TCM_12912	-0.727660503	0.310088204	Not DE	adu	NA	1.86043709	1.000996693	2.151135966	0.508547008547009
TCM_12913	0.445602043	0.424009712	Not DE	adu	NA	2.526126372	0.788094338	0.729876526	0.522727272727273
TCM_12915	0.685554948	0.144306891	Not DE	adu	NA	8.199617438	3.496433198	2.774588048	0.566462167689162
TCM_12917	0.593155209	0.061068351	Not DE	adu	NA	10.54613223	14.07015178	11.72712265	0.42020202020202
TCM_12918	-0.499444607	0.552258628	Not DE	adu	0.25751537341501	1.813206347	0.71267821	1.272642649	0.548913043478261
TCM_12919	0.379709258	0.607217411	Not DE	adu	0.196527364290368	8.07898849	8.047373227	7.640348943	0.525114155251142
TCM_12920	-0.21073644	0.535511007	Not DE	adu	0.0294457569488832	24.60697441	12.78014761	18.23454674	0.486707566462168
TCM_12921	0.059638823	0.954278788	Not DE	adu	NA	1.324574829	0.897899255	1.150232958	0.47887323943662
TCM_12922	0.169514641	0.696168921	Not DE	adu	NA	6.269632582	3.293869349	3.727810318	0.523809523809524
TCM_12924	-0.648461946	0.475461197	Not DE	adu	NA	0.541512975	0.338016369	0.67642201	0.547101449275362
TCM_12925	0.918340193	0.123531419	Not DE	adu	NA	7.331079444	8.481290685	5.497855433	0.575757575757576
TCM_12926	0.050329386	0.952401018	Not DE	adu	NA	1.7208236	1.131841377	1.372279009	0.41371158392435
TCM_12928	0.079904269	0.851633481	Not DE	adu	0.206212953998764	5.213295011	4.233281321	5.001484681	0.53968253968254
TCM_12929	0.054889798	0.937260848	Not DE	adu	NA	2.073524096	1.385017497	1.726501199	0.457364341085271
TCM_12930	0.287638213	0.699286326	Not DE	adu	NA	0.927179731	1.073761146	1.1587868	0.462121212121212
TCM_12931	-0.015750106	0.979891119	Not DE	adu	NA	11.42570124	4.428708213	5.908839277	0.38006230529595
TCM_12933	-0.105237578	0.887298462	Not DE	adu	NA	5.993069084	6.742793479	9.042420146	0.398989898989899
TCM_12934	1.134045937	0.197182516	Not DE	adu	NA	15.82766634	17.98066685	9.161104596	0.475124378109453
TCM_12935	-1.461797804	0.078075059	Not DE	adu	NA	2.221481201	0.273168439	0.939154955	0.48180924287119
TCM_12936	0.334439195	0.661676214	Not DE	adu	NA	2.422338551	1.482122122	1.532683491	0.48
TCM_12938	-2.616910019	0.000372574	M_biased	adu	NA	2.399725214	0.551781766	4.279111948	0.445977011494253
TCM_12939	0.940665297	0.012928599	Any_f_biased	adu	NA	12.67411689	14.96973023	9.908103321	0.509186351706037
TCM_12940	0.116232712	0.830605416	Not DE	adu	NA	2.491692671	2.09530774	2.42834796	0.542483660130719
TCM_12941	-10.20704224	1.68e-07	M_biased	adu	NA	36.93963698	0.146538355	221.0776827	0.502252252252252
TCM_12942	-0.256767929	0.590391746	Not DE	adu	NA	29.87210416	21.8590642	31.47988805	0.466101694915254
TCM_12943	1.543651522	0.129906256	Not DE	adu	NA	3.084940472	4.546096528	1.951200501	0.510582010582011
TCM_12945	1.46172519	0.084793151	Not DE	adu	0.103586419931352	0.888705567	1.726080559	0.775478237	0.445512820512821
TCM_12948	1.527484679	0.110255515	Not DE	adu	NA	1.053315003	0.917588466	0.41478325	0.524390243902439
TCM_12949	-0.105387412	0.836671785	Not DE	adu	NA	11.56520381	10.69686252	13.57660096	0.517460317460318
TCM_12950	-0.201738602	0.638633217	Not DE	adu	NA	5.329654342	3.2929628	4.692653967	0.49047619047619
TCM_12951	1.011653734	0.022496682	F_biased	adu	NA	4.271249842	5.286708851	3.278674568	0.574415744157442
TCM_12952	0.075986935	0.765589459	Not DE	adu	NA	152.1320832	139.0282414	166.0089833	0.432712215320911
TCM_12953	-0.316115121	0.479056548	Not DE	adu	NA	8.822223014	3.535790607	5.591600308	0.557755775577558
TCM_12954	-0.649239181	0.299622242	Not DE	adu	NA	0.557394182	0.45204671	0.886028844	0.468253968253968
TCM_12957	-0.340345907	0.605995282	Not DE	adu	NA	11.1827357	5.737589451	8.376836702	0.509523809523809
TCM_12959	1.002376939	0.033107539	F_biased	adu	NA	5.176199926	5.223600985	3.354470883	0.503105590062112
TCM_12961	0.334813059	0.32127488	Not DE	adu	0.0880632948903491	9.062951555	9.364421695	9.238001499	0.42919964819701
TCM_12962	-1.373417194	0.014868868	M_biased	adu	NA	4.786978857	1.006458718	3.216702046	0.525316455696203
TCM_12963	2.39703646	0.00888762	F_biased	adu	NA	2.762780753	4.511669469	1.038526907	0.543771043771044
TCM_12964	2.390499721	0.009734709	F_biased	adu	NA	35.44956066	82.69478182	21.207733	0.615238095238095
TCM_12965	-0.068274664	0.916536318	Not DE	adu	NA	5.766636315	4.087227706	5.663868092	0.466230936819172
TCM_12966	0.929411834	0.089786607	Not DE	adu	NA	2.434744569	2.376917411	1.555804281	0.58641975308642
TCM_12967	-0.141478983	0.784867699	Not DE	adu	NA	3.754513234	2.375277894	3.343111151	0.564814814814815
TCM_12968	0.169862891	0.700970405	Not DE	adu	NA	3.314418241	2.840422687	3.171020829	0.5
TCM_12969	1.631685736	0.067645695	Not DE	adu	NA	4.348014823	2.857502584	1.191571377	0.398110661268556
TCM_12970	0.489582382	0.561164344	Not DE	adu	NA	43.86456672	16.43787936	15.57766712	0.628717948717949
TCM_12971	1.819284678	0.081288395	Not DE	adu	NA	232.0763516	624.9135749	192.6733687	0.560416666666667
TCM_12972	0.292058454	0.486798753	Not DE	adu	NA	6.998097765	6.346818759	6.636241427	0.488673139158576
TCM_12973	0.117754764	0.845218587	Not DE	adu	NA	2.66407765	1.755591276	1.991096191	0.457831325301205
TCM_12974	-0.045436955	0.959297729	Not DE	adu	NA	1.512671885	1.10564623	1.497318331	0.440613026819923
TCM_12976	-0.677551049	0.264215792	Not DE	adu	1	4.757359596	2.514648622	5.20057352	0.432539682539683
TCM_12977	-9.324870579	1.24e-05	M_biased	adu	NA	22.41199778	0.162702022	132.480095	0.440816326530612
TCM_12978	0.458676877	0.25588582	Not DE	adu	NA	6.607085984	6.944912684	6.591591205	0.528957528957529
TCM_12979	-0.673529262	0.409916745	Not DE	adu	NA	9.961722641	8.707002787	16.17875499	0.460869565217391
TCM_12980	2.522282113	0.026675913	F_biased	adu	NA	21.70408834	54.66361189	10.28983274	0.526936026936027
TCM_12981	-0.250037186	0.638198456	Not DE	adu	NA	6.639612202	2.630845899	4.08654268	0.528735632183908
TCM_12982	0.889658953	0.068047876	Not DE	adu	0.0841091018314833	4.064537357	3.772953831	2.512014581	0.536439665471924
TCM_12983	1.4604472	0.091066692	Not DE	adu	NA	4.250953291	4.37844192	2.104756447	0.463312368972746
TCM_12984	0.175189373	0.718183904	Not DE	adu	NA	6.645077464	4.749326517	5.475670622	0.530973451327434
TCM_12987	0.857469059	0.166426615	Not DE	adu	NA	2.683354149	2.786335095	1.920437979	0.473118279569892
TCM_12988	-1.156020679	0.072642905	Not DE	adu	NA	0.576345572	0.466087138	1.351057377	0.573248407643312
TCM_12989	0.972263614	0.04769673	Any_f_biased	adu	NA	114.0384199	166.7929315	100.0568228	0.536458333333333
TCM_12990	0.025512498	0.982391202	Not DE	adu	0.146379911530613	0.846336124	0.658746236	0.833407927	0.594810379241517
TCM_12991	-0.170505871	0.671510366	Not DE	adu	NA	5.084788999	3.670340686	5.233957283	0.420289855072464
TCM_12992	-0.639810533	0.302510891	Not DE	adu	NA	15.53444548	24.29774808	43.48346708	0.411214953271028
TCM_12993	-1.268574517	0.133743265	Not DE	adu	NA	1.482720271	0.770371285	2.26694549	0.47985347985348
TCM_12994	3.198642355	0.004837035	F_biased	adu	NA	12.39909383	36.04133008	4.441438404	0.543859649122807
TCM_12995	-0.153121266	0.810679371	Not DE	adu	0.113110103036255	3.1332799	1.83274925	2.555712846	0.464831804281346
TCM_12996	0.124455422	0.788855218	Not DE	adu	NA	3.061339497	2.543032777	2.966201535	0.550724637681159
TCM_12997	0.647950561	0.308799286	Not DE	adu	NA	2.6365665	2.60353957	2.066834045	0.607407407407407
TCM_12998	-1.083873642	0.231427565	Not DE	adu	0.755577405896829	0.609317345	0.270097918	0.71095786	0.433562428407789
TCM_12999	0.18607679	0.700970405	Not DE	adu	NA	9.660778598	8.581054108	9.728410526	0.547717842323652
TCM_13000	0.18251563	0.642597154	Not DE	adu	NA	6.518248241	5.12191589	5.586146758	0.534534534534535
TCM_13002	0.299676631	0.235824745	Not DE	adu	0.15698417096697	17.35282633	18.60152018	19.14127523	0.426242868785656
TCM_13003	-0.450242727	0.380569046	Not DE	adu	NA	7.866410962	4.859163313	8.259597378	0.5
TCM_13004	0.456198271	0.347460845	Not DE	adu	NA	6.993760785	5.580667494	5.329779472	0.476923076923077
TCM_13006	0.036493615	0.937584447	Not DE	adu	NA	12.06617592	5.779663502	7.098016248	0.521178637200737
TCM_13009	0.354445345	0.764854724	Not DE	adu	NA	1.157710095	1.0716109	1.061388851	0.422885572139304
TCM_13011	0.270015959	0.721148957	Not DE	adu	NA	5.832365933	3.500648815	3.799125404	0.519496855345912
TCM_13014	0.08494041	0.906788048	Not DE	adu	NA	2.531327074	2.133033111	2.569752251	0.455399061032864
TCM_13016	1.224583557	0.017451571	F_biased	adu	0.245704719408235	10.10410244	17.52249496	9.105295615	0.496172581767571
TCM_13017	0.101477886	0.774044929	Not DE	adu	NA	43.86340288	41.30006737	47.65923571	0.587155963302752
TCM_13019	-0.16111533	0.678872656	Not DE	adu	NA	59.54689946	58.98931336	84.97673898	0.433048433048433
TCM_13020	0.947012608	0.018283527	Any_f_biased	adu	NA	7.128188862	6.56915578	4.252749941	0.494047619047619
TCM_13022	1.37675967	0.170854687	Not DE	adu	NA	1.148693543	1.448314704	0.652037829	0.531746031746032
TCM_13024	0.520213652	0.286529435	Not DE	adu	0.0303556364463082	7.287076989	5.211762653	4.723353208	0.464454976303318
TCM_13025	0.632668587	0.115099724	Not DE	adu	0.119613487383067	17.78253395	11.59309664	9.510402117	0.427821522309711
TCM_13026	0.970196969	0.301598824	Not DE	adu	NA	0.44789465	0.594598187	0.405468196	0.604166666666667
TCM_13027	-1.408491576	0.009500491	M_biased	adu	NA	17.3447438	4.305320855	14.70495252	0.508547008547009
TCM_13028	-1.208391034	0.161262386	Not DE	adu	NA	2.086859347	1.310544095	4.113252173	0.548309178743961
TCM_13029	-0.02885288	0.951782293	Not DE	adu	0.266481007078081	6.320199284	4.002329779	5.212799926	0.468646864686469
TCM_13031	-0.433403163	0.452853887	Not DE	adu	NA	4.810388323	1.886569023	3.175271719	0.591760299625468
TCM_13032	-0.360294181	0.314822613	Not DE	adu	0.133535601320589	33.50832777	33.75230959	52.09054535	0.374570446735395
TCM_13033	-0.079225493	0.902085144	Not DE	adu	NA	4.913795268	2.659828179	3.426464597	0.4375
TCM_13035	-1.589236293	0.154518928	Not DE	adu	NA	23.99294809	23.92228815	93.03054769	0.3559670781893
TCM_13036	0.006537692	0.992575924	Not DE	adu	0.225761479867961	3.538630067	2.152812682	2.774095255	0.511551155115512
TCM_13038	0.172795549	0.664732237	Not DE	adu	NA	5.213807817	4.595750062	5.174810234	0.485642946317104
TCM_13041	0.010288955	0.989479443	Not DE	adu	NA	1.066514115	0.979488304	1.246604479	0.509485094850949
TCM_13042	-0.175498321	0.694392416	Not DE	adu	0.121639850418231	8.097373562	4.196964716	6.094410568	0.5
TCM_13043	-0.030869772	0.94201743	Not DE	adu	0.46452765272438	23.39510391	18.98251577	25.58632463	0.476190476190476
TCM_13044	0.625161699	0.518461041	Not DE	adu	NA	0.50333978	0.605810369	0.485220723	0.29718875502008
TCM_13046	1.635353304	0.016827125	F_biased	adu	0.073124649036181	2.19711983	3.252082692	1.351658581	0.56
TCM_13047	0.164998914	0.848378575	Not DE	adu	NA	1.012398951	1.093317103	1.236023485	0.392156862745098
TCM_13048	0.079207074	0.927583479	Not DE	adu	NA	2.735494549	2.479064008	3.052370322	0.50752688172043
TCM_13050	4.03539066	0.000640408	F_biased	adu	NA	13.99105546	42.98513602	3.213239532	0.594444444444444
TCM_13051	0.347331729	0.245714312	Not DE	adu	NA	16.59652735	15.71119125	15.50413759	0.490683229813665
TCM_13052	-0.804566217	0.188936707	Not DE	adu	NA	1.666132414	0.687588761	1.539690481	0.474474474474474
TCM_13053	2.473520652	0.054573086	Not DE	adu	NA	1.605778364	5.6933075	1.315271346	0.462441314553991
TCM_13054	-0.634308332	0.40389891	Not DE	adu	NA	2.292314029	0.931001856	1.916148516	0.524691358024691
TCM_13055	-1.420508095	0.056575839	Not DE	adu	NA	10.65811907	7.010433576	22.90515343	0.483333333333333
TCM_13056	0.354340014	0.363873174	Not DE	adu	0.111322849998805	22.71095448	13.11437932	12.84484793	0.571428571428571
TCM_13057	-0.95749372	0.099514562	Not DE	adu	0.999999999996859	91.61832438	2.708388446	6.403469327	0.515789473684211
TCM_13059	-0.479237321	0.560886071	Not DE	adu	NA	2.104019358	1.596764948	2.867767584	0.422764227642276
TCM_13060	0.201157557	0.829437972	Not DE	adu	NA	0.959917661	0.807760334	0.909639319	0.391472868217054
TCM_13063	1.113293942	0.020550773	F_biased	adu	NA	7.234149699	6.871639704	3.977155913	0.488888888888889
TCM_13064	-1.156459461	0.280364665	Not DE	adu	NA	0.414934278	0.338426741	0.916585857	0.543859649122807
TCM_13068	-0.492994064	0.495640344	Not DE	adu	NA	1.873624781	0.743519573	1.348268735	0.54656862745098
TCM_13070	0.071189536	0.956454677	Not DE	adu	NA	4.997880677	10.24724647	12.48426505	0.467432950191571
TCM_13071	-3.352571154	7.44e-05	M_biased	adu	NA	4.395258613	0.734576465	9.758774087	0.502262443438914
TCM_13074	-1.88635066	0.112310031	Not DE	adu	NA	3.164816298	2.287566464	11.59442864	0.518518518518518
TCM_13075	-0.157320371	0.857840061	Not DE	adu	NA	2.03517908	0.709386468	1.035199066	0.568134171907757
TCM_13076	0.463622155	0.222768905	Not DE	adu	0.0418932156555959	16.56330772	13.72080582	12.21698415	0.585992907801418
TCM_13077	-1.340236458	0.166653005	Not DE	adu	NA	1.075621393	0.403794254	1.310612015	0.567610062893082
TCM_13078	-1.32699439	0.193850475	Not DE	adu	NA	2.525014136	1.291100148	4.484365197	0.433333333333333
TCM_13080	0.502545088	0.073010888	Not DE	adu	0.300456396181232	26.79623462	22.50041301	20.13416447	0.389375364856976
TCM_13081	1.055567611	0.058477133	Not DE	adu	NA	4.561927147	6.857491488	4.296902613	0.510416666666667
TCM_13082	-0.553282138	0.108050361	Not DE	adu	0.10170923384877	28.21551047	24.87629665	44.18554867	0.388520971302428
TCM_13083	-0.894497089	0.140713081	Not DE	adu	NA	9.67352027	8.422146379	20.46724741	0.367601246105919
TCM_13085	1.073465811	0.157976936	Not DE	adu	NA	1.521563509	2.335277966	1.492390832	0.550724637681159
TCM_13087	-0.440539068	0.57993626	Not DE	adu	NA	2.380228604	0.893617933	1.626535875	0.428571428571429
TCM_13088	0.054675882	0.939162071	Not DE	adu	NA	1.621678647	1.374679182	1.67956088	0.386574074074074
TCM_13090	-0.101913712	0.880233268	Not DE	adu	NA	5.609885353	4.989515969	6.346638483	0.489795918367347
TCM_13092	-0.133383678	0.840480908	Not DE	adu	NA	4.192018924	4.731464956	6.744736253	0.439478584729981
TCM_13093	0.334501477	0.591986267	Not DE	adu	0.0414422292610067	7.850992311	6.074364538	6.351353164	0.407079646017699
TCM_13094	0.229394734	0.743056726	Not DE	adu	NA	2.288522769	2.100066347	2.276513267	0.406666666666667
TCM_13095	-0.076244944	0.929258624	Not DE	adu	NA	0.840797822	0.83319716	1.104863112	0.516908212560386
TCM_13097	0.74316852	0.337886103	Not DE	adu	NA	6.150917724	7.314043858	5.413909109	0.420600858369099
TCM_13100	-1.728955088	0.216277337	Not DE	adu	NA	0.705651082	0.223210762	0.956927562	0.510204081632653
TCM_13102	1.089764872	0.246831064	Not DE	adu	NA	0.33090548	0.511018135	0.289379966	0.430555555555556
TCM_13103	0.425270727	0.609926451	Not DE	adu	NA	2.25606539	1.385554216	1.37474052	0.574074074074074
TCM_13104	0.384947521	0.605845593	Not DE	adu	NA	1.385821007	0.960685732	0.932904887	0.484848484848485
TCM_13106	0.545520341	0.138928419	Not DE	adu	NA	4.228265683	4.002397519	3.458173232	0.534772182254197
TCM_13108	-0.679516988	0.348879795	Not DE	adu	0.0300096239761955	2.469311295	0.778648974	1.635241613	0.511415525114155
TCM_13109	-0.876362146	0.34852854	Not DE	adu	NA	0.55699901	0.314355024	0.77507415	0.477987421383648
TCM_13110	-1.234727335	0.194994435	Not DE	adu	NA	5.27009828	0.712580753	2.073718139	0.603418803418803
TCM_13111	-0.145042447	0.901945507	Not DE	adu	NA	1.819973198	3.101783338	4.759321718	0.519607843137255
TCM_13112	1.515495371	0.029725101	F_biased	adu	NA	1.39088348	1.171817161	0.513718851	0.531746031746032
TCM_13113	0.791638639	0.044343668	Any_f_biased	adu	NA	7.871029601	7.094236606	5.158803385	0.562724014336918
TCM_13116	0.986960978	0.313876549	Not DE	adu	NA	1.984660941	7.133231448	4.545998936	0.467787114845938
TCM_13118	0.444486769	0.139830836	Not DE	adu	0.26087321319643	53.91939957	44.10534391	39.87931481	0.46137339055794
TCM_13119	0.212557554	0.57469732	Not DE	adu	NA	10.95336956	7.409889826	7.824436384	0.516359918200409
TCM_13123	0.086710959	0.920167234	Not DE	adu	0.0457668113060528	1.660810978	1.343612044	1.607074904	0.533950617283951
TCM_13124	-4.902749704	3.41e-05	M_biased	adu	NA	11.65408131	1.244408771	47.38939191	0.436781609195402
TCM_13126	0.720977474	0.023246859	Any_f_biased	adu	0.154535967973964	28.73040893	26.25394744	20.2361621	0.536243180046765
TCM_13127	0.065757702	0.890509381	Not DE	adu	NA	9.290130102	5.788772695	7.049341625	0.542328042328042
TCM_13129	0.769350071	0.012165586	Any_f_biased	adu	0.00300393204078959	63.39062386	50.64867582	36.70165021	0.544839255499154
TCM_13130	-1.418146538	0.12081153	Not DE	adu	NA	2.88712653	0.343880293	1.163537509	0.6
TCM_13131	1.577014523	0.099877816	Not DE	adu	NA	5.411619014	9.343444353	3.703631834	0.434666666666667
TCM_13133	0.694570087	0.236464414	Not DE	adu	NA	2.744485171	1.659756147	1.311822071	0.562874251497006
TCM_13134	0.357556831	0.432948428	Not DE	adu	0.465091765569835	9.306919467	8.766938666	8.695395473	0.382838283828383
TCM_13135	-0.146120484	0.861284446	Not DE	adu	NA	142.9550243	40.13775463	54.94459284	0.57258064516129
TCM_13136	-2.68440823	0.033107539	M_biased	adu	NA	0.257087438	0.124250972	1.092943853	0.51219512195122
TCM_13137	-0.060539772	0.897804844	Not DE	adu	NA	6.322630209	5.126581975	6.851302647	0.504444444444444
TCM_13138	-1.89974773	0.183610207	Not DE	adu	NA	0.302768808	0.207218919	1.045884182	0.496376811594203
TCM_13141	1.174268265	0.026675913	F_biased	adu	NA	4.096142148	6.578918019	3.657299992	0.549222797927461
TCM_13142	0.834844534	0.328070253	Not DE	adu	NA	2.081312723	1.533872351	1.086449175	0.563218390804598
TCM_13143	0.753836885	0.102424661	Not DE	adu	NA	3.830396455	3.914273174	2.960937706	0.497777777777778
TCM_13144	-0.424165882	0.285072937	Not DE	adu	0.208507314121671	44.08323392	26.70308985	43.52570675	0.486772486772487
TCM_13146	-0.759724417	0.169382846	Not DE	adu	0.0540428391514181	135.9018136	105.3324656	212.6846062	0.482758620689655
TCM_13147	-0.859784659	0.2703292	Not DE	adu	NA	2.571490903	0.743846086	1.769269854	0.49740932642487
TCM_13150	0.42855423	0.348715543	Not DE	adu	0.505688064678263	3.377989386	3.863776258	3.609517403	0.415555555555556
TCM_13151	0.213269473	0.588194251	Not DE	adu	NA	4.148518828	3.074390608	3.374826904	0.477564102564103
TCM_13155	-0.147270367	0.831345187	Not DE	adu	NA	2.663126674	1.180411683	1.681960385	0.55026455026455
TCM_13157	0.545182249	0.271327123	Not DE	adu	NA	10.61218144	14.52847359	12.90222509	0.495884773662551
TCM_13158	1.802781661	0.169306629	Not DE	adu	NA	1.115377849	1.080220038	0.433161165	0.42512077294686
TCM_13160	-1.134039728	0.265920178	Not DE	adu	NA	2.812750528	1.433936706	4.059798096	0.528888888888889
TCM_13161	0.455147339	0.368103865	Not DE	adu	NA	4.725550939	3.278165639	3.122635573	0.556701030927835
TCM_13163	-0.37664285	0.604854993	Not DE	adu	NA	1.512938403	1.05834201	1.708094565	0.460431654676259
TCM_13164	-0.287936964	0.658221108	Not DE	adu	0.146384127460412	8.566135823	2.190845714	3.227590309	0.595441595441595
TCM_13165	-12.08054535	9.43e-07	M_biased	adu	NA	70.84126666	0.068081613	424.7052688	0.50682261208577
TCM_13167	3.249331986	0.006429256	F_biased	adu	NA	13.62370272	61.90142473	7.897922926	0.408239700374532
TCM_13169	-8.165281594	0.000254357	M_biased	adu	NA	42.98978555	0.735184651	252.5131304	0.454802259887006
TCM_13171	-1.242150042	0.21138089	Not DE	adu	NA	9.154298526	1.891670262	5.963361936	0.533333333333333
TCM_13172	-0.491152933	0.561736864	Not DE	adu	NA	2.112013071	0.905375878	1.579802062	0.585760517799353
TCM_13173	-1.408542357	0.21138089	Not DE	adu	NA	1.320371935	0.394885609	1.287970808	0.460580912863071
TCM_13175	-0.523341395	0.259720925	Not DE	adu	NA	1.521647473	1.4906832	2.708520818	0.373737373737374
TCM_13180	-0.480915823	0.632741148	Not DE	adu	0.146650995653305	23.26806478	32.03287992	48.89140761	0.517241379310345
TCM_13181	-0.387174534	0.471589639	Not DE	adu	NA	13.68354267	17.27024013	27.8139164	0.554041780199818
TCM_13182	2.168181285	0.005767561	F_biased	adu	NA	1.002737056	3.75735698	1.102391748	0.468864468864469
TCM_13183	0.628942026	0.225345803	Not DE	adu	NA	1.922737538	1.348986292	1.109338286	0.541666666666667
TCM_13184	0.395127882	0.51028963	Not DE	adu	NA	1.15191498	1.696862125	1.572614737	0.433006535947712
TCM_13185	0.522767226	0.238452752	Not DE	adu	NA	5.634221024	6.035519003	5.038707071	0.535714285714286
TCM_13186	0.401593439	0.285848002	Not DE	adu	0.476755262537455	11.31681674	7.123472533	6.723176646	0.383084577114428
TCM_13187	0.721059789	0.23770182	Not DE	adu	NA	3.27148836	3.089321403	2.422478823	0.463414634146341
TCM_13188	6.130183179	0.005497546	F_biased	adu	NA	2.355427383	13.87165548	0.233377595	0.487455197132616
TCM_13190	-0.027127354	0.956164729	Not DE	adu	NA	4.692775281	3.269872826	4.215458457	0.529137529137529
TCM_13193	0.107483468	0.87083358	Not DE	adu	NA	2.871753858	1.972485253	2.242044987	0.574712643678161
TCM_13196	-9.281818072	0.000155267	M_limited	adu	0.299669012864054	2.807399217	0	6.410528405	0.450179211469534
TCM_13199	-0.703037799	0.284009628	Not DE	adu	NA	109.3601511	166.0084895	343.2504338	0.490514905149051
TCM_13201	0.185089857	0.747046859	Not DE	adu	NA	2.019752564	2.024377018	2.271313992	0.35234474017744
TCM_13202	-8.036459056	0.000868903	M_limited	adu	NA	5.176973177	0	2.873633148	0.49554367201426
TCM_13203	0.852566167	0.217461929	Not DE	adu	0.0828213045998918	1.504673968	1.570047825	1.148866718	0.607669616519174
TCM_13205	1.766335626	0.004365623	F_biased	adu	NA	4.298029	6.378686834	2.282755502	0.521212121212121
TCM_13206	-0.446279015	0.23855072	Not DE	adu	NA	26.57780633	21.74843027	35.43571785	0.483333333333333
TCM_13208	1.002703972	0.118914919	Not DE	adu	NA	2.284859311	2.64127536	1.721861171	0.508417508417508
TCM_13209	-0.077720175	0.940798561	Not DE	adu	NA	1.117788956	1.253908086	1.652364249	0.478682170542636
TCM_13212	-1.345305911	0.080780275	Not DE	adu	NA	1.335826933	0.29419088	0.944002482	0.50709219858156
TCM_13213	1.024141284	0.069353529	Not DE	adu	NA	1.974181195	2.755477335	1.76262757	0.462365591397849
TCM_13214	2.047723567	0.024448504	F_biased	adu	NA	7.15210452	4.484647904	1.388053184	0.548048048048048
TCM_13216	0.242013747	0.719617322	Not DE	adu	NA	1.300022182	1.125507266	1.216900118	0.425287356321839
TCM_13217	-1.186722524	0.124974466	Not DE	adu	NA	0.359038553	0.373493529	1.140589499	0.468518518518519
TCM_13218	-0.439566573	0.627290815	Not DE	adu	NA	1.617346083	0.533975682	0.900908966	0.569514237855946
TCM_13219	-0.777193878	0.458247837	Not DE	adu	NA	1.235038082	0.48770063	1.134387668	0.498765432098765
TCM_13221	0.333002293	0.474621542	Not DE	adu	NA	6.065441549	4.078352338	4.048523461	0.474537037037037
TCM_13222	0.468676449	0.472813853	Not DE	adu	NA	1.23439636	1.949224409	1.775571983	0.535211267605634
TCM_13223	-0.010972356	0.98262427	Not DE	adu	NA	3.885495885	2.444633112	3.06534566	0.431235431235431
TCM_13224	-4.963623886	0.000474239	M_biased	adu	NA	0.71215774	0.035062869	1.727678712	0.476923076923077
TCM_13225	0.11425091	0.90349415	Not DE	adu	NA	1.058576711	0.553143338	0.653813532	0.553376906318083
TCM_13226	-1.287353292	0.053935343	Not DE	adu	NA	9.242915323	2.888295886	9.396748072	0.395989974937343
TCM_13230	0.711405818	0.260949203	Not DE	adu	NA	0.740024384	0.78078973	0.617695273	0.535087719298246
TCM_13231	0.269182085	0.588499799	Not DE	adu	NA	2.543918352	2.295724308	2.467707715	0.562587904360056
TCM_13234	1.753857453	0.133008538	Not DE	adu	0.158618668598982	1.131118263	2.006406371	0.778976029	0.502824858757062
TCM_13236	6.269280051	0.004433434	F_biased	adu	NA	4.221651536	24.57215332	0.382955728	0.419540229885057
TCM_13237	0.958707379	0.054972609	Not DE	adu	NA	9.386352958	13.49690656	8.986221964	0.578313253012048
TCM_13238	0.896624731	0.061344071	Not DE	adu	NA	11.12922122	7.136037837	4.868317485	0.58411214953271
TCM_13240	-0.409792559	0.613841471	Not DE	adu	0.204452483298681	1.574700621	0.703945498	1.267891661	0.525641025641026
TCM_13241	0.116205882	0.765299586	Not DE	adu	NA	4.464661985	3.690932338	4.263019034	0.532163742690059
TCM_13242	-0.517213558	0.269274787	Not DE	adu	NA	369.2399552	387.2420786	677.9964139	0.511111111111111
TCM_13243	-0.123297992	0.868845181	Not DE	adu	NA	3.867427671	2.429531129	3.187666181	0.43010752688172
TCM_13244	-0.024852533	0.972535425	Not DE	adu	0.252706653479394	3.335046564	1.701320017	2.131775293	0.567430025445293
TCM_13245	0.493374228	0.095737587	Not DE	adu	0.205140953281332	19.59425424	19.90403948	17.52870445	0.398989898989899
TCM_13246	0.318428428	0.436794065	Not DE	adu	0.155957861703267	7.816157493	5.60371218	5.652413562	0.557077625570776
TCM_13248	0.625212144	0.1651338	Not DE	adu	NA	3.595489808	4.111931398	3.36574726	0.552083333333333
TCM_13249	-0.449439007	0.459207792	Not DE	adu	NA	19.10643643	10.15275107	17.60566572	0.512578616352201
TCM_13250	0.989396413	0.048160932	Any_f_biased	adu	NA	13.70438803	14.99010197	8.927337368	0.481481481481481
TCM_13251	0.8211301	0.007463191	Any_f_biased	adu	0.0665859131943665	82.4603417	54.99213247	39.73592928	0.44952380952381
TCM_13252	0.063386681	0.942093281	Not DE	adu	NA	1.918262706	2.194400975	2.758375159	0.497835497835498
TCM_13254	-0.415914917	0.776600132	Not DE	adu	NA	3.094996491	2.60421098	4.197189605	0.543715846994536
TCM_13255	-0.174312181	0.813640085	Not DE	adu	NA	2.229157818	0.938029537	1.360973635	0.586206896551724
TCM_13256	-0.084312334	0.763936635	Not DE	adu	NA	105.2826953	74.74609981	97.71045408	0.340909090909091
TCM_13257	0.129594186	0.880497706	Not DE	adu	NA	5.656892024	0.607607476	0.733054026	0.559259259259259
TCM_13258	0.532719887	0.086567508	Not DE	adu	0.0375315613283316	20.44331976	18.27107105	15.59651035	0.440165631469979
TCM_13263	-1.016139464	0.204882078	Not DE	adu	NA	1.32774966	0.358863067	0.912619702	0.51559934318555
TCM_13264	-0.280048295	0.637333831	Not DE	adu	NA	1.368233798	1.190293219	1.775587213	0.454545454545455
TCM_13265	0.339577704	0.363401733	Not DE	adu	NA	5.825116723	5.278994697	5.241733876	0.462264150943396
TCM_13266	-6.111177189	0.003348877	M_limited	adu	NA	0.430889033	0	0.715485095	0.533333333333333
TCM_13267	1.032843724	0.014590171	F_biased	adu	NA	27.6312424	36.20476735	22.86453003	0.528455284552846
TCM_13268	0.358089102	0.541147905	Not DE	adu	0.999999993477958	4.975889687	5.415742322	5.513383692	0.502544529262086
TCM_13269	-4.382290796	0.000474239	M_biased	adu	NA	1.092582744	0.054720011	1.64502503	0.581529581529582
TCM_13270	0.318291039	0.776600132	Not DE	adu	NA	1.157892911	2.393103508	2.1818997	0.518900343642612
TCM_13271	1.789058809	0.000832687	F_biased	adu	0.0587573265993498	30.67762186	27.16736867	10.1280117	0.541580756013746
TCM_13272	2.46375884	0.001551099	F_biased	adu	0.0205599350841146	7.058723371	17.58559808	4.017903258	0.517289073305671
TCM_13273	0.169199589	0.886184098	Not DE	adu	NA	1.475387921	0.879116171	0.943281117	0.590964590964591
TCM_13274	-0.436813518	0.553517384	Not DE	adu	NA	3.734999004	2.044781655	3.747936212	0.425742574257426
TCM_13276	0.035281502	0.958025979	Not DE	adu	NA	8.41904009	5.358230623	6.974994036	0.4812734082397
TCM_13277	0.636228403	0.36006829	Not DE	adu	NA	3.736491436	2.664378551	2.178499162	0.523809523809524
TCM_13278	-3.667361795	0.000780855	M_biased	adu	NA	0.916041465	0.135740272	2.371415979	0.451851851851852
TCM_13280	1.72087035	0.02794984	F_biased	adu	NA	2.468992585	4.020580787	1.60517329	0.416666666666667
TCM_13281	0.719546199	0.023898727	Any_f_biased	adu	0.0528511713804275	179.4010921	167.7416918	129.1251641	0.558139534883721
TCM_13282	0.249308095	0.745490627	Not DE	adu	NA	5.798438812	3.691999823	4.029306446	0.441767068273092
TCM_13284	-0.001794602	0.998173918	Not DE	adu	0.179933662451444	2.160268132	1.454866118	1.817735889	0.448179271708683
TCM_13285	-0.908246829	0.414088504	Not DE	adu	NA	0.877156371	0.280829279	0.697632702	0.5
TCM_13286	0.344611264	0.313220867	Not DE	adu	0.00943290260857707	229.1355982	190.9944024	184.85397	0.432432432432432
TCM_13287	-0.92013983	0.144345496	Not DE	adu	NA	1.413749495	0.562684952	1.349458463	0.508620689655172
TCM_13288	0.194133568	0.78707184	Not DE	adu	NA	1.265747914	0.780203615	0.861080568	0.566666666666667
TCM_13289	-1.286522677	0.058906883	Not DE	adu	NA	0.736642073	0.569491412	1.760631687	0.49685534591195
TCM_13290	-1.28219873	0.082150096	Not DE	adu	NA	1.103499364	0.629806892	1.899275246	0.472222222222222
TCM_13291	0.683558163	0.305384671	Not DE	adu	NA	1.617624235	1.153168897	0.925176531	0.453333333333333
TCM_13292	0.503875479	0.277463586	Not DE	adu	NA	6.964754963	4.417148719	3.984344511	0.609375
TCM_13293	0.123076955	0.774091542	Not DE	adu	NA	12.27197912	7.220090597	8.535950008	0.55952380952381
TCM_13294	0.650777728	0.341365425	Not DE	adu	NA	1.679923366	1.498147242	1.209480119	0.594771241830065
TCM_13297	0.070765675	0.850646634	Not DE	adu	NA	232.8820748	180.4948536	211.151919	0.544025157232704
TCM_13298	0.739264502	0.072693263	Not DE	adu	0.216672769696699	35.53473617	46.81615075	34.34663047	0.437956204379562
TCM_13300	-2.497751829	0.03659544	M_biased	adu	NA	1.237120869	0.305160788	2.01652806	0.630630630630631
TCM_13301	-0.062834092	0.862239661	Not DE	adu	NA	9.551895205	6.355194961	8.228159149	0.455904334828102
TCM_13302	0.463299987	0.187815461	Not DE	adu	0.144214026386899	17.71453544	13.64698737	12.60838099	0.518691588785047
TCM_13303	-0.436768645	0.493745254	Not DE	adu	NA	7.787848566	4.568779243	8.190416146	0.447447447447447
TCM_13304	1.018077412	0.085051284	Not DE	adu	NA	3.425738399	2.759689034	1.793966401	0.583908045977012
TCM_13305	-0.484842561	0.700970405	Not DE	adu	NA	0.887832115	0.403785401	0.684687294	0.489096573208723
TCM_13306	0.558378643	0.411816498	Not DE	adu	NA	6.709747717	11.74023525	10.44252541	0.474945533769063
TCM_13307	-1.002414122	0.083391871	Not DE	adu	NA	11.9167337	3.203689314	8.526204257	0.520833333333333
TCM_13308	0.894558906	0.115435116	Not DE	adu	NA	1.88641119	2.444118464	1.6384018	0.501529051987768
TCM_13309	0.369450061	0.192066423	Not DE	adu	NA	17.61171229	14.51965823	14.02682738	0.532163742690059
TCM_13310	0.767915848	0.111521534	Not DE	adu	0.0940073473176723	8.347406277	7.695990554	5.893213982	0.59748427672956
TCM_13311	1.580183456	0.064780976	Not DE	adu	0.148103175853063	1.551907722	2.105653343	0.882054297	0.592592592592593
TCM_13312	-1.804823551	0.004387188	M_biased	adu	NA	11.20458351	3.616110541	15.67705371	0.615196078431373
TCM_13313	0.695816137	0.1251385	Not DE	adu	NA	26.79944577	33.7465494	24.76628276	0.564102564102564
TCM_13314	-1.691816586	0.003274003	M_biased	adu	NA	3.39572409	2.703812911	11.15970101	0.488888888888889
TCM_13315	0.647717597	0.201661266	Not DE	adu	NA	10.41992215	18.9366125	15.66028869	0.561904761904762
TCM_13316	0.366833707	0.493719694	Not DE	adu	NA	2.457009719	1.704866805	1.628637436	0.594666666666667
TCM_13318	-1.477121563	0.030064131	M_biased	adu	NA	3.247425809	1.951718495	7.101949051	0.444444444444444
TCM_13319	-0.148049785	0.918436644	Not DE	adu	NA	0.822794257	1.165927884	1.63415063	0.516516516516517
TCM_13321	-7.812305108	0.002599834	M_limited	adu	NA	1.062742093	0	2.398111704	0.50354609929078
TCM_13322	-0.398542501	0.639150027	Not DE	adu	NA	4.495627048	2.428990045	4.293160461	0.439024390243902
TCM_13323	-13.01891397	1.11e-06	M_limited	adu	NA	14.84807362	0	89.05136907	0.391304347826087
TCM_13324	0.394870498	0.707024002	Not DE	adu	NA	1.248205369	0.843748859	0.82519116	0.34625322997416
TCM_13329	-1.101248548	0.283847128	Not DE	adu	NA	0.884303523	0.236312572	0.681674899	0.448087431693989
TCM_13330	-1.149839237	0.045847894	M_biased	adu	NA	40.48229427	13.21728235	33.87778947	0.502380952380952
TCM_13331	0.800561163	0.036371014	Any_f_biased	adu	NA	24.68553947	36.3907439	27.07838313	0.479591836734694
TCM_13333	-0.260706048	0.292631291	Not DE	adu	NA	19.50433416	14.32320337	21.3029262	0.339622641509434
TCM_13334	-2.926559901	0.031643701	M_biased	adu	NA	0.504761304	0.12994307	1.385590211	0.446735395189003
TCM_13335	-0.095535872	0.921248839	Not DE	adu	NA	1.436497466	0.583351162	0.835451862	0.504065040650406
TCM_13336	-0.761442802	0.045098909	Any_m_biased	adu	NA	15.58012538	3.7048755	7.813159449	0.542857142857143
TCM_13337	-0.517143092	0.347370747	Not DE	adu	NA	4.969906187	3.060264946	5.403826445	0.45679012345679
TCM_13339	-10.63385875	4.31e-06	M_biased	adu	NA	113.8246606	0.339373005	681.913222	0.517361111111111
TCM_13341	-6.262968829	0.011275534	M_limited	adu	NA	0.267061889	0	0.835928337	0.444444444444444
TCM_13342	1.055463277	0.004545858	F_biased	adu	0.0744727508068593	137.4822635	174.3062881	102.5042549	0.55297157622739
TCM_13343	-1.617696079	0.024538158	M_biased	adu	NA	0.733196226	0.300909374	1.188229768	0.435261707988981
TCM_13344	-0.244047671	0.730372589	Not DE	adu	NA	6.681156665	4.711228351	7.582736871	0.43646408839779
TCM_13345	-1.042232229	0.347120145	Not DE	adu	NA	1.388780712	0.192918699	0.536183547	0.481481481481481
TCM_13346	1.029990694	0.103101855	Not DE	adu	NA	3.65210027	2.707039456	1.751477913	0.618666666666667
TCM_13347	0.815998879	0.231450452	Not DE	adu	NA	1.360910201	1.450299206	1.036051998	0.534246575342466
TCM_13348	-0.024127885	0.977807046	Not DE	adu	NA	1.106269485	0.938067917	1.225354127	0.558333333333333
TCM_13349	0.504672303	0.401131453	Not DE	adu	NA	1.420725773	1.121109826	0.970377449	0.547826086956522
TCM_13350	-0.263233979	0.791128363	Not DE	adu	NA	1.608053487	0.613258651	0.950345266	0.520634920634921
TCM_13351	1.922933776	0.00759526	F_biased	adu	NA	2.850687725	4.858707041	1.5248213	0.404255319148936
TCM_13353	-0.030254865	0.934806874	Not DE	adu	NA	26.33253075	19.40324381	25.12335073	0.564476885644769
TCM_13354	0.262288978	0.50273843	Not DE	adu	NA	4.67176887	4.573452999	4.756409031	0.51207729468599
TCM_13355	0.1501802	0.787199689	Not DE	adu	0.154249816933235	10.89104387	13.96268827	15.72445133	0.520249221183801
TCM_13359	-0.470827446	0.30281482	Not DE	adu	NA	780.6140229	390.3323152	659.3782068	0.589970501474926
TCM_13360	-0.290520252	0.722154024	Not DE	adu	NA	1.721353403	1.202863245	1.931480219	0.305128205128205
TCM_13361	0.512865362	0.458421418	Not DE	adu	NA	2.462964878	1.703104352	1.593959357	0.523114355231144
TCM_13362	0.512593688	0.535922491	Not DE	adu	NA	143.0233649	5.207590928	4.411674835	0.51984126984127
TCM_13363	-0.309113758	0.692897296	Not DE	adu	NA	0.476781437	0.530935068	0.837654994	0.480314960629921
TCM_13364	-1.016152907	0.167290616	Not DE	adu	NA	3.727923052	1.798218545	4.943675615	0.346883468834688
TCM_13366	-0.426716242	0.65287162	Not DE	adu	NA	1.74055741	0.915654188	1.660767471	0.430342815463166
TCM_13367	0.419962358	0.27902894	Not DE	adu	NA	13.98578648	13.83168593	13.63553905	0.496666666666667
TCM_13368	-2.206369611	0.077974281	Not DE	adu	NA	10.42943343	2.697671804	14.47231557	0.564705882352941
TCM_13369	0.207530538	0.68172151	Not DE	adu	0.16365241190454	16.0098577	8.316478453	9.035155089	0.498062015503876
TCM_13370	-1.527125926	0.021762325	M_biased	adu	NA	1.700456041	0.672463879	2.450607148	0.47887323943662
TCM_13371	0.92977104	0.072579813	Not DE	adu	NA	4.395386935	5.54683377	3.480275986	0.48695652173913
TCM_13372	-0.270073823	0.504257403	Not DE	adu	0.13096808001991	6.856537441	3.913835247	5.96099693	0.397849462365591
TCM_13375	0.10257453	0.893704318	Not DE	adu	NA	1.121265284	1.069539639	1.239176368	0.539094650205761
TCM_13376	0.1581478	0.648873912	Not DE	adu	NA	10.7218405	6.874178378	7.605243995	0.480519480519481
TCM_13377	-2.191148123	0.072744553	Not DE	adu	NA	0.417750846	0.179565761	1.087651305	0.475806451612903
TCM_13378	0.451430615	0.501475876	Not DE	adu	NA	1.810635173	1.464766505	1.366253968	0.551362683438155
TCM_13380	-4.34522205	0.001427811	M_biased	adu	NA	0.354007357	0.067055218	1.980318609	0.498412698412698
TCM_13381	-2.114502906	0.00425735	M_biased	adu	NA	2.200462788	0.937284178	5.313378576	0.511210762331839
TCM_13382	-0.161430275	0.845218587	Not DE	adu	NA	1.496889565	0.72028099	1.049309586	0.458333333333333
TCM_13383	0.625220531	0.168150902	Not DE	adu	NA	8.182779111	6.449563248	5.246596633	0.571794871794872
TCM_13385	-0.501879507	0.27093009	Not DE	adu	NA	5.728531629	2.876687503	5.131515033	0.436781609195402
TCM_13386	0.267540261	0.62315055	Not DE	adu	NA	2.085357148	1.302786436	1.336265151	0.485714285714286
TCM_13387	1.381621511	0.206236802	Not DE	adu	NA	0.90919632	3.09509736	1.470659187	0.471698113207547
TCM_13388	2.819895253	0.002183932	F_biased	adu	NA	0.533454345	0.840942048	0.142161958	0.600732600732601
TCM_13389	0.401756578	0.358214383	Not DE	adu	NA	6.572617591	6.801824338	6.260747843	0.529550827423168
TCM_13390	6.821236203	0.000664476	F_biased	adu	NA	2.678073067	4.610380732	0.036234596	0.475095785440613
TCM_13391	1.717298504	0.013149375	F_biased	adu	NA	7.613679758	7.641933997	2.929557475	0.594059405940594
TCM_13392	1.095751734	0.07034861	Not DE	adu	0.159573701929787	5.576870592	6.837062527	4.216785658	0.564755838641189
TCM_13394	0.319812962	0.658035564	Not DE	adu	NA	0.840719214	0.707949701	0.701750752	0.459459459459459
TCM_13396	0.113867364	0.775996695	Not DE	adu	NA	9.178458983	9.387975268	10.87260297	0.381410256410256
TCM_13398	-0.154787054	0.693115442	Not DE	adu	NA	19.50452987	21.62476503	29.20354079	0.386666666666667
TCM_13400	0.3273743	0.180813869	Not DE	adu	NA	33.31037409	36.93892765	36.44369144	0.4
TCM_13401	-0.62441984	0.273225061	Not DE	adu	0.284424980722107	350.6932779	179.5697964	319.184526	0.494212962962963
TCM_13404	1.27582471	0.106447535	Not DE	adu	NA	1.416062523	0.973536414	0.487011656	0.433862433862434
TCM_13405	0.472235482	0.14074503	Not DE	adu	NA	21.74087701	19.76033019	17.7943356	0.5
TCM_13406	2.811325577	0.000345304	F_biased	adu	NA	14.43355183	38.2173473	6.776691085	0.578313253012048
TCM_13408	1.116714197	0.02089757	F_biased	adu	NA	6.432694582	6.686973301	3.942805431	0.557319223985891
TCM_13409	0.04564334	0.934709647	Not DE	adu	NA	2.770571579	2.735666712	3.436250562	0.423868312757202
TCM_13410	0.987374228	0.08875182	Not DE	adu	NA	2.812261613	3.008125399	1.863049042	0.447293447293447
TCM_13411	-0.4110191	0.417722257	Not DE	adu	0.174958034720857	7.334831667	7.503519209	12.37646729	0.549707602339181
TCM_13415	0.766814312	0.033359998	Any_f_biased	adu	0.0148076391133837	222.931593	179.1941248	132.4819172	0.549242424242424
TCM_13416	0.594627256	0.32486247	Not DE	adu	NA	51.87334931	40.79322512	35.27760265	0.524444444444444
TCM_13417	0.636867201	0.096835263	Not DE	adu	0.078751990736234	997.2988323	756.6109342	601.2909519	0.503968253968254
TCM_13419	-1.406886103	0.026947857	M_biased	adu	NA	2.831630863	1.744353104	5.585202852	0.565656565656566
TCM_13421	-0.348548415	0.641415093	Not DE	adu	0.300881195905025	1.34019735	1.124461193	1.797631318	0.550387596899225
TCM_13422	2.066382609	0.00166491	F_biased	adu	NA	2.595944003	4.727759838	1.408089191	0.505376344086022
TCM_13423	-0.41598404	0.426529941	Not DE	adu	NA	5.019644684	2.085178994	3.384850113	0.51219512195122
TCM_13424	0.639120661	0.464876699	Not DE	adu	NA	2.904850203	1.713620762	1.39702305	0.564393939393939
TCM_13425	-1.156959996	0.006441537	M_biased	adu	NA	21.1879806	5.46694344	15.1117773	0.476190476190476
TCM_13427	0.692722655	0.062490009	Not DE	adu	NA	5.221982504	5.975810692	4.65800579	0.46594982078853
TCM_13428	0.640331963	0.069457117	Not DE	adu	NA	12.23869499	12.28017108	10.03148636	0.455696202531646
TCM_13429	0.917810853	0.141444597	Not DE	adu	NA	4.879971241	2.316519217	1.506155635	0.599415204678363
TCM_13430	1.511988514	0.188439738	Not DE	adu	0.394927310672337	1.117981673	0.740762984	0.347274099	0.409722222222222
TCM_13431	-0.5033687	0.535754886	Not DE	adu	NA	1.924228246	1.147811975	2.233366227	0.400560224089636
TCM_13435	-0.401422906	0.439631889	Not DE	adu	0.0885523317436242	8.051826571	2.875360584	4.831618069	0.527386541471048
TCM_13437	0.52417821	0.471671382	Not DE	adu	NA	2.281966311	4.774308679	4.088000856	0.450292397660819
TCM_13440	0.491303055	0.714447625	Not DE	adu	0.125645976953985	0.926830013	0.727448617	0.655824924	0.504424778761062
TCM_13441	0.096047615	0.901268327	Not DE	adu	0.0772659447641218	4.602004139	1.995010166	2.224428563	0.444444444444444
TCM_13442	-4.279940333	0.011255005	M_biased	adu	NA	0.793213794	0.019062364	0.654639019	0.492248062015504
TCM_13443	0.010675325	0.984433005	Not DE	adu	0.198181128045246	5.140281545	3.608466647	4.554315191	0.518716577540107
TCM_13445	-0.290654546	0.69732455	Not DE	adu	NA	1.77163846	0.402009729	0.620186965	0.635593220338983
TCM_13446	-1.212340335	0.243711645	Not DE	adu	NA	1.916453378	1.011029358	2.789863617	0.534722222222222
TCM_13448	0.157410487	0.604219358	Not DE	adu	NA	11.35221894	11.29757557	12.81506326	0.498587570621469
TCM_13449	0.642440779	0.317895012	Not DE	adu	0.343009206500167	2.495899758	3.405383214	2.655314951	0.440860215053763
TCM_13450	-1.9001647	0.218214876	Not DE	adu	NA	0.869393714	0.115563737	0.560751077	0.502222222222222
TCM_13451	1.403248614	0.001720776	F_biased	adu	0.0392351245496162	13.95287225	16.74495361	7.862423341	0.545722713864307
TCM_13452	3.91272113	0.02689421	F_biased	adu	NA	1.87988762	7.054682327	0.655761457	0.467592592592593
TCM_13453	0.362831778	0.502427845	Not DE	adu	NA	3.886731058	3.126903141	2.900037301	0.554761904761905
TCM_13455	-0.547457724	0.133753877	Not DE	adu	NA	6.918694706	4.533297935	8.472906671	0.532258064516129
TCM_13456	0.392177348	0.155980604	Not DE	adu	0.000100000087040253	20.40816086	23.5395885	22.96559871	0.563492063492063
TCM_13457	-0.670542369	0.335357422	Not DE	adu	0.60200891713793	2.173974133	0.977942517	1.836248386	0.376470588235294
TCM_13459	0.990440372	0.490824818	Not DE	adu	NA	8.628060059	13.42089699	9.694019108	0.55868544600939
TCM_13460	0.767780539	0.176270809	Not DE	adu	NA	2.719707611	1.920178817	1.452033089	0.542528735632184
TCM_13463	-0.847367006	0.247029979	Not DE	adu	NA	0.7703251	0.393670063	0.899222435	0.394927536231884
TCM_13464	-1.144108059	0.081853374	Not DE	adu	NA	0.985499182	0.526683654	1.478266823	0.509803921568627
TCM_13465	0.627572443	0.693080865	Not DE	adu	NA	1.204647935	1.353032794	1.051483255	0.388888888888889
TCM_13466	0.779245042	0.219547878	Not DE	adu	NA	42.66537972	48.87587275	33.68369356	0.539130434782609
TCM_13467	0.702942764	0.176132767	Not DE	adu	NA	3.391499727	2.294271232	1.796377313	0.539800995024876
TCM_13469	-0.053481886	0.944982582	Not DE	adu	NA	2.671731715	1.293843328	1.786518492	0.576923076923077
TCM_13470	0.436234563	0.30467169	Not DE	adu	NA	3.670514055	3.550019741	3.362883215	0.452380952380952
TCM_13471	1.509983475	0.005653894	F_biased	adu	NA	4.784405604	5.838831747	2.571129897	0.548611111111111
TCM_13475	0.769808318	0.203811036	Not DE	adu	NA	28.0193536	45.28795358	33.69413372	0.563307493540052
TCM_13477	0.267727349	0.66792003	Not DE	adu	NA	2.531033803	1.734384429	1.874111888	0.539473684210526
TCM_13480	1.36075921	0.058522933	Not DE	adu	NA	2.469057449	2.282047208	1.157088054	0.456692913385827
TCM_13481	1.491571262	0.081819236	Not DE	adu	NA	5.241322378	3.576967534	1.638634195	0.566666666666667
TCM_13485	0.564863034	0.101409947	Not DE	adu	NA	14.18512165	12.61939643	10.69786468	0.506666666666667
TCM_13486	1.188029882	0.005385567	F_biased	adu	NA	5.61846119	6.855515562	3.706169836	0.492492492492492
TCM_13487	0.480100348	0.608197434	Not DE	adu	NA	1.282186856	0.828430081	0.765526422	0.47843137254902
TCM_13488	0.194951438	0.819987923	Not DE	adu	NA	1.900910454	1.297362601	1.484461536	0.536842105263158
TCM_13489	-5.891910231	0.004843177	M_limited	adu	NA	0.169275261	0	0.609557733	0.518987341772152
TCM_13493	0.495489221	0.443427383	Not DE	adu	NA	1.044972434	1.510696382	1.366422366	0.516431924882629
TCM_13494	0.502324522	0.508127373	Not DE	adu	NA	1.765306125	1.192990373	1.060174507	0.62
TCM_13495	-2.234523218	0.015719781	M_biased	adu	NA	0.412812433	0.136758003	0.894991871	0.361111111111111
TCM_13496	-0.69526175	0.285454373	Not DE	adu	NA	2.84474031	1.676271301	3.67872101	0.466666666666667
TCM_13497	0.251000921	0.394274655	Not DE	adu	NA	18.00845912	15.20596837	15.94452294	0.525179856115108
TCM_13499	1.804085768	0.158642235	Not DE	adu	NA	35.77952535	62.75946082	19.53227552	0.525043177892919
TCM_13501	2.476229563	0.001677119	F_biased	adu	NA	2.410225238	2.906427913	0.672624253	0.468992248062016
TCM_13502	-0.920656961	0.151613465	Not DE	adu	NA	5.304341627	1.744298582	4.022680947	0.482587064676617
TCM_13503	-0.433652882	0.494867932	Not DE	adu	NA	1.372886699	0.704531613	1.250871873	0.554726368159204
TCM_13504	1.101994688	0.034677254	F_biased	adu	NA	8.394350401	4.628879161	2.720019207	0.515406162464986
TCM_13506	0.846316401	0.121675218	Not DE	adu	NA	5.517120699	4.092685645	2.928989278	0.515151515151515
TCM_13507	0.579545052	0.229529134	Not DE	adu	NA	4.631320911	3.349886561	2.854998408	0.594512195121951
TCM_13508	0.623633063	0.149509812	Not DE	adu	NA	7.238954767	12.84828684	9.931964748	0.495934959349593
TCM_13509	-0.018220262	0.96697205	Not DE	adu	0.0882799695101054	6.701685488	4.327663183	5.46802398	0.561312607944732
TCM_13511	0.656036791	0.292631291	Not DE	adu	NA	1.922762669	1.415535526	1.089036877	0.466666666666667
TCM_13512	-0.131568119	0.906331356	Not DE	adu	NA	1.378030185	0.470493051	0.653324841	0.646723646723647
TCM_13514	0.945496752	0.047566345	Any_f_biased	adu	NA	8.7428941	8.944313536	5.781605682	0.457831325301205
TCM_13515	0.028341552	0.973982347	Not DE	adu	0.35107093983343	1.452716657	0.949213758	1.179844603	0.56957928802589
TCM_13516	1.248440792	0.004002003	F_biased	adu	NA	7.97878582	10.69779741	5.613378388	0.405017921146953
TCM_13517	0.112852708	0.811642055	Not DE	adu	0.018413686495549	1049.337641	859.8448653	956.9382629	0.519230769230769
TCM_13518	-0.657939071	0.269937861	Not DE	adu	NA	2.646957759	1.663260995	3.300407051	0.507936507936508
TCM_13524	-0.285020228	0.522029275	Not DE	adu	NA	2.756073727	2.224597974	3.37779535	0.435483870967742
TCM_13526	-5.265700843	6.97e-05	M_biased	adu	NA	2.226273756	0.25283247	12.76145801	0.516569200779727
TCM_13527	0.333901039	0.263819109	Not DE	adu	0.0872338048035877	52.01887812	50.91536586	49.3958652	0.467023172905526
TCM_13528	0.147607326	0.88114944	Not DE	adu	0.186505713738966	1.27454924	0.703178894	0.7957987	0.561538461538462
TCM_13530	-0.2336982	0.568386204	Not DE	adu	0.218040038301283	15.57407169	9.573623526	13.69444746	0.46031746031746
TCM_13531	-1.234676021	0.009039217	M_biased	adu	0.16212241253461	12.01808992	2.586514235	7.722333664	0.590361445783133
TCM_13532	-0.961221226	0.15783684	Not DE	adu	NA	4.193560136	0.766921126	1.9542055	0.46
TCM_13533	1.275917867	0.335578302	Not DE	adu	NA	8.453126502	12.87005556	7.524685687	0.452674897119342
TCM_13534	1.14600963	0.089185902	Not DE	adu	NA	0.912728846	0.946892514	0.550238183	0.524822695035461
TCM_13535	0.542054891	0.434474037	Not DE	adu	NA	1.057664937	1.034058562	0.867715205	0.457516339869281
TCM_13536	0.124519878	0.785011711	Not DE	adu	0.0277799647650203	9.468285491	11.86173938	13.59169959	0.45662100456621
TCM_13537	0.515278668	0.456847873	Not DE	adu	NA	1.068463662	0.849017178	0.772012988	0.472527472527473
TCM_13538	0.732020299	0.129431115	Not DE	adu	NA	2.593413301	2.49356933	1.843489325	0.541254125412541
TCM_13539	0.795928184	0.097765262	Not DE	adu	NA	7.26326278	8.091425892	5.558880225	0.536842105263158
TCM_13540	0.538042053	0.26298014	Not DE	adu	NA	9.42087894	7.30467618	6.480152763	0.612975391498881
TCM_13541	0.444375994	0.268235151	Not DE	adu	0.0429967887186728	15.47960245	13.37118321	12.03425838	0.592105263157895
TCM_13542	-0.237498357	0.709137612	Not DE	adu	0.716026321934373	30.11809981	27.36319654	42.51403224	0.398305084745763
TCM_13543	0.230597717	0.476686035	Not DE	adu	NA	140.8640781	114.6835374	119.9047533	0.533333333333333
TCM_13544	0.356404846	0.507021744	Not DE	adu	NA	5.020879826	3.472415176	3.37775824	0.559437751004016
TCM_13546	0.556712677	0.271616612	Not DE	adu	NA	2.304662753	2.482859024	2.089226353	0.46984126984127
TCM_13548	0.983917547	0.067986854	Not DE	adu	NA	2.0128803	2.106837964	1.331209101	0.593272171253823
TCM_13549	2.19112281	0.027361247	F_biased	adu	NA	3.632299591	7.023513544	1.916615048	0.473684210526316
TCM_13550	-0.779000941	0.112367245	Not DE	adu	NA	12.54326587	9.166791092	19.80479911	0.494047619047619
TCM_13551	0.386891743	0.642507031	Not DE	adu	NA	0.690452014	0.559279444	0.57182533	0.471428571428571
TCM_13553	0.742953462	0.085039427	Not DE	adu	0.204545135429147	4.236134	2.857696797	2.181192074	0.573717948717949
TCM_13554	1.078353599	0.002070293	F_biased	adu	0.0223796782219046	33.19080107	42.08627933	24.54836409	0.542424242424242
TCM_13556	-0.845078734	0.353018704	Not DE	adu	NA	2.585936588	0.336223371	0.817847373	0.49862258953168
TCM_13557	0.157823122	0.862698308	Not DE	adu	NA	0.779912019	1.196985913	1.329273112	0.471111111111111
TCM_13558	-0.354221933	0.656695332	Not DE	adu	NA	0.435670166	0.434345918	0.721439021	0.477941176470588
TCM_13560	0.891630175	0.13783716	Not DE	adu	NA	0.942944883	1.285914224	0.880812786	0.578125
TCM_13561	0.002637367	0.99629197	Not DE	adu	0.221931436013076	5.394474849	4.553188688	5.799961528	0.485915492957746
TCM_13563	-2.162196857	0.012865738	M_biased	adu	NA	2.880133807	1.370764321	7.669830826	0.561181434599156
TCM_13564	-1.963516313	0.061223829	Not DE	adu	NA	1.058476944	0.179988714	0.964532742	0.467353951890034
TCM_13565	-5.990001361	0.0002374	M_biased	adu	NA	0.417892633	0.017018237	2.080433276	0.505291005291005
TCM_13566	-0.290861679	0.815452611	Not DE	adu	0.182027875767036	8.555370258	3.435539099	4.653199667	0.537154989384289
TCM_13571	0.376080048	0.561236215	Not DE	adu	NA	2.971777559	3.025214277	3.109210581	0.525
TCM_13572	0.13822599	0.813673185	Not DE	adu	NA	4.404494041	2.863723056	3.42658777	0.392156862745098
TCM_13573	0.254285439	0.739966743	Not DE	adu	NA	1.853979513	1.43680435	1.542154542	0.603174603174603
TCM_13574	-0.435697399	0.628099966	Not DE	adu	NA	2.318600052	0.904173741	1.627773842	0.43952802359882
TCM_13576	-0.526457132	0.245153951	Not DE	adu	0.107166034314579	8.272571917	2.338003819	4.114244508	0.458438287153652
TCM_13577	3.271097291	0.003446248	F_biased	adu	NA	10.42877976	49.80534563	5.79713071	0.48297213622291
TCM_13578	-0.346135807	0.764854724	Not DE	adu	NA	2.542944013	0.714752053	1.079986231	0.429824561403509
TCM_13579	-0.373702477	0.540916836	Not DE	adu	NA	0.916281482	0.551781766	0.896498069	0.512345679012346
TCM_13580	0.053609153	0.966045815	Not DE	adu	NA	0.891248489	0.78843407	0.988551129	0.325699745547074
TCM_13581	0.609803619	0.110589064	Not DE	adu	NA	57.97019996	77.15910139	61.02901472	0.487455197132616
TCM_13582	-0.072061516	0.950997057	Not DE	adu	NA	4.093388609	5.656576822	7.689199981	0.535714285714286
TCM_13583	0.27417091	0.807488472	Not DE	adu	NA	1.419602048	1.225759363	1.297762867	0.502008032128514
TCM_13585	0.066608924	0.885102882	Not DE	adu	NA	14.70958784	4.82092482	5.771624244	0.586065573770492
TCM_13587	0.289814399	0.757515153	Not DE	adu	NA	5.153920148	2.4802678	2.614413691	0.279835390946502
TCM_13589	0.420719645	0.379347693	Not DE	adu	0.0632487141978211	150.5412306	154.8451773	148.3670893	0.501618122977346
TCM_13593	1.412505803	0.008667108	F_biased	adu	NA	19.47966547	30.37810811	14.82599361	0.471751412429379
TCM_13597	1.627449339	0.069764452	Not DE	adu	NA	6.820898244	4.355474529	1.831651031	0.561904761904762
TCM_13600	-0.50800307	0.349000741	Not DE	adu	NA	3.484480874	2.304428868	4.217630199	0.52046783625731
TCM_13601	0.192257075	0.602590856	Not DE	adu	NA	6.715847318	4.604629539	5.036686011	0.534516765285996
TCM_13602	0.832977294	0.213831954	Not DE	adu	0.32452063973857	3.283695831	1.785874485	1.278372293	0.355742296918768
TCM_13603	0.896692652	0.204882078	Not DE	adu	NA	2.340482893	1.453118598	0.937231181	0.566929133858268
TCM_13604	-0.454056254	0.0701432	Not DE	adu	NA	26.64962054	19.88052521	34.10617681	0.369791666666667
TCM_13605	-1.374750099	0.075010113	Not DE	adu	NA	1.427341082	0.372907414	1.290371587	0.519900497512438
TCM_13606	0.385127581	0.507890272	Not DE	adu	NA	1.397621009	1.091986266	1.034729428	0.578231292517007
TCM_13608	-3.033038736	0.017849477	M_biased	adu	NA	0.34056774	0.083659165	0.967440736	0.391752577319588
TCM_13609	-1.082367151	0.136785595	Not DE	adu	NA	1.260116497	0.687694054	1.856422796	0.457264957264957
TCM_13610	0.656558053	0.119855194	Not DE	adu	NA	9.107480671	4.676863416	3.714831345	0.452145214521452
TCM_13611	0.092117335	0.81339243	Not DE	adu	NA	8.228908145	5.509289037	6.651514695	0.514767932489452
TCM_13612	1.211787758	0.002475158	F_biased	adu	NA	27.623917	19.49905613	10.81726486	0.536723163841808
TCM_13613	7.782692047	0.000567557	F_biased	adu	NA	3.882834654	22.68197993	0.124994099	0.468390804597701
TCM_13614	0.513875189	0.280364665	Not DE	adu	NA	4.888422109	4.246698589	3.684586233	0.432624113475177
TCM_13615	0.366163924	0.76562568	Not DE	adu	NA	0.960925726	1.281317952	1.261216649	0.5
TCM_13616	-3.55430817	0.017544345	M_biased	adu	NA	0.730985085	0.104748328	1.779158667	0.385964912280702
TCM_13617	0.16479161	0.875012573	Not DE	adu	NA	0.793865018	0.71357135	0.871314104	0.447257383966245
TCM_13618	0.41849511	0.57491629	Not DE	adu	0.34665854103393	2.313396942	1.689222721	1.676600824	0.503496503496504
TCM_13619	0.075107317	0.844840133	Not DE	adu	NA	8.599227318	7.195851419	8.6628846	0.46177370030581
TCM_13621	-0.563548768	0.231157463	Not DE	adu	NA	6.071102591	2.646763183	4.704026912	0.455729166666667
TCM_13622	0.525014694	0.390945741	Not DE	adu	NA	2.200168589	1.876223992	1.710487232	0.560224089635854
TCM_13623	0.852936364	0.077896498	Not DE	adu	NA	4.289053556	4.024784879	2.784431918	0.456
TCM_13624	-0.739341314	0.280139285	Not DE	adu	NA	0.921753687	0.519177313	1.108741649	0.459459459459459
TCM_13625	0.102353913	0.748952006	Not DE	adu	NA	11.24675146	10.14984904	11.77154678	0.491847826086957
TCM_13626	1.706930918	0.054052169	Not DE	adu	NA	9.379513961	16.7381623	6.616616279	0.441176470588235
TCM_13628	-0.334292183	0.406168728	Not DE	adu	NA	4.015649651	2.173526126	3.491639514	0.435483870967742
TCM_13630	-0.951687822	0.077804727	Not DE	adu	NA	35.41215607	8.437757655	20.32166392	0.481927710843373
TCM_13631	0.148242741	0.856828616	Not DE	adu	NA	0.863206755	1.67233653	1.939225079	0.49063670411985
TCM_13632	1.003110327	0.190951975	Not DE	adu	NA	1.507503069	1.32891486	0.883946337	0.481159420289855
TCM_13633	0.474826934	0.319442487	Not DE	adu	NA	7.490610781	8.59167958	7.945393992	0.49
TCM_13634	-0.462585372	0.384175943	Not DE	adu	NA	17.77458405	6.34417174	10.30668991	0.521303258145363
TCM_13635	-0.152824193	0.748224838	Not DE	adu	0.333270849651154	136.1700044	112.4742153	161.6702864	0.515151515151515
TCM_13636	0.160145947	0.693175059	Not DE	adu	NA	17.06298346	20.98490855	23.27368521	0.467661691542289
TCM_13637	0.629845705	0.307562326	Not DE	adu	0.125071314929997	3.167704275	2.400405724	2.041968102	0.526946107784431
TCM_13638	-1.368514601	0.045117864	M_biased	adu	NA	1.263506482	0.609563635	2.085546485	0.497991967871486
TCM_13639	0.189376689	0.627852642	Not DE	adu	NA	4.802514574	4.014446945	4.534807721	0.498850574712644
TCM_13640	0.817156879	0.013083153	Any_f_biased	adu	NA	19.69087504	15.4354235	11.17137401	0.425196850393701
TCM_13642	0.732208563	0.075109437	Not DE	adu	NA	6.721858589	5.652325445	4.327254397	0.456692913385827
TCM_13644	0.15174743	0.849194527	Not DE	adu	NA	0.741238276	0.594417699	0.704555897	0.564444444444444
TCM_13645	-1.196968398	0.169294858	Not DE	adu	NA	55.38515483	10.46060774	28.82790422	0.526881720430108
TCM_13649	-1.800411638	0.058477133	Not DE	adu	NA	0.316691554	0.219889113	0.945028101	0.518018018018018
TCM_13651	0.10355044	0.788041331	Not DE	adu	NA	6.173223633	5.288495959	6.102882014	0.467432950191571
TCM_13652	0.226338581	0.786363991	Not DE	adu	0.0418261887280412	5.481430453	0.933372687	1.010598528	0.580392156862745
TCM_13653	-0.591990907	0.271585605	Not DE	adu	0.205172638066603	77.53299227	74.10119332	131.4558959	0.573573573573574
TCM_13654	0.92513027	0.136345306	Not DE	adu	NA	6.445594728	4.760924838	3.346021692	0.42257217847769
TCM_13656	0.155978808	0.725957059	Not DE	adu	NA	11.15958177	7.455433308	8.39689627	0.520833333333333
TCM_13658	0.282627508	0.235927012	Not DE	adu	0.20124585084662	18.95642232	22.86741502	23.63805059	0.403225806451613
TCM_13659	0.732458951	0.031105889	Any_f_biased	adu	0.120780558423721	18.60219884	12.25457188	9.390272514	0.577777777777778
TCM_13661	-0.253847507	0.663191398	Not DE	adu	NA	3.208091971	1.724687109	2.56846216	0.459016393442623
TCM_13664	0.557620796	0.231586738	Not DE	adu	NA	6.56153952	7.394034584	6.304332318	0.415094339622642
TCM_13666	0.256974624	0.365698155	Not DE	adu	0.324060399370666	50.50879106	39.78312153	40.85600014	0.547101449275362
TCM_13667	-0.161729617	0.711659368	Not DE	adu	NA	8.151751706	4.652028823	6.417825667	0.378378378378378
TCM_13668	0.498384645	0.554055487	Not DE	adu	NA	1.7466306	1.799781469	1.673811438	0.485714285714286
TCM_13670	0.012649681	0.983852544	Not DE	adu	NA	4.294465949	3.891083439	4.966617598	0.522222222222222
TCM_13671	1.223924567	0.087580358	Not DE	adu	NA	0.596791664	1.330761172	0.702459902	0.506060606060606
TCM_13674	0.156653117	0.849480034	Not DE	adu	0.0747354763199647	43.046585	19.90501	22.35132574	0.622418879056047
TCM_13675	0.074477731	0.894708519	Not DE	adu	0.322764305946055	5.37222336	3.383879212	4.207030151	0.434848484848485
TCM_13676	1.437874365	0.064665347	Not DE	adu	NA	0.459637648	0.798041769	0.373251817	0.408521303258145
TCM_13678	0.581085991	0.470833873	Not DE	adu	NA	1.068895697	1.167058745	1.032863092	0.564393939393939
TCM_13680	0.24707208	0.522878481	Not DE	adu	NA	10.07725043	9.941161924	10.45648866	0.400537634408602
TCM_13681	-0.063237539	0.921197531	Not DE	adu	NA	10.7607863	7.2340987	9.739735419	0.540983606557377
TCM_13682	2.323421394	0.00061504	F_biased	adu	0.168660862666814	72.17742438	100.1561464	25.46367733	0.546666666666667
TCM_13683	0.430750345	0.269363369	Not DE	adu	NA	7.765354788	5.840461304	5.477507153	0.489096573208723
TCM_13684	0.053498469	0.926695021	Not DE	adu	NA	4.089094014	3.991760015	4.630663854	0.57957957957958
TCM_13685	0.292242074	0.460584474	Not DE	adu	NA	14.33537239	7.94753055	7.975257051	0.594444444444444
TCM_13686	3.16982668	1.84e-05	F_biased	adu	NA	7.792494508	40.44066482	5.708645249	0.483739837398374
TCM_13688	0.031157766	0.955470198	Not DE	adu	0.0698368541289057	6.193199832	2.483625817	3.099797436	0.630952380952381
TCM_13690	0.282884921	0.521764799	Not DE	adu	0.0103344595631472	2.470377483	2.681663081	2.744735087	0.468553459119497
TCM_13691	0.852768036	0.193642977	Not DE	adu	0.137199002918649	13.0257758	15.31509625	10.43769929	0.424242424242424
TCM_13692	0.222234455	0.82364866	Not DE	adu	NA	1.854928547	1.04125705	1.169351756	0.628787878787879
TCM_13693	1.697946512	0.001968843	F_biased	adu	NA	9.115377064	10.78452852	4.216414767	0.55448717948718
TCM_13694	-0.45171162	0.081412317	Not DE	adu	NA	23.67680746	16.71241863	28.31931103	0.49645390070922
TCM_13695	0.187973019	0.871654585	Not DE	adu	NA	207.4980791	120.7652659	121.7629215	0.529411764705882
TCM_13697	0.09030904	0.890509381	Not DE	adu	NA	6.120427194	4.546435542	4.983785209	0.462121212121212
TCM_13699	3.195878689	0.005576767	F_biased	adu	NA	8.523432076	40.18422173	4.965145901	0.50314465408805
TCM_13700	1.404388532	0.138271551	Not DE	adu	NA	258.5276031	685.4956073	293.2655766	0.554054054054054
TCM_13702	0.260576205	0.657035865	Not DE	adu	NA	1.551819969	1.150710481	1.231892754	0.46031746031746
TCM_13703	1.212824389	0.087927286	Not DE	adu	NA	4.258956987	6.533004729	3.315647501	0.479166666666667
TCM_13704	-1.115654053	0.201034566	Not DE	adu	NA	2.352468342	0.754991737	2.021688483	0.543859649122807
TCM_13706	0.474209046	0.533426634	Not DE	adu	NA	1.329221061	1.140088331	1.090079808	0.55868544600939
TCM_13707	2.966850341	0.067100163	Not DE	adu	NA	24.76387873	82.47072987	13.32103612	0.615686274509804
TCM_13708	0.867079679	0.231625017	Not DE	adu	0.683069653601665	1.396058015	1.937425921	1.328268564	0.415318230852211
TCM_13709	2.682662219	0.027797437	F_biased	adu	NA	0.642764176	1.609035595	0.280765671	0.519774011299435
TCM_13714	0.234358186	0.619107939	Not DE	adu	NA	5.438494598	4.397438454	4.743275613	0.471604938271605
TCM_13715	-0.11878381	0.877459328	Not DE	adu	NA	1.6493381	1.370327411	1.975372056	0.54
TCM_13716	-2.171705374	0.042022353	M_biased	adu	NA	0.156605913	0.084082118	0.526627707	0.452380952380952
TCM_13717	0.370379446	0.646898679	Not DE	adu	NA	1.228339404	0.804178893	0.749030882	0.538461538461538
TCM_13718	-0.666771869	0.279705628	Not DE	adu	0.256609048875676	2.401200554	0.666759389	1.344943444	0.418018018018018
TCM_13719	-0.462456332	0.201511831	Not DE	adu	NA	18.18077813	8.588444712	14.90926762	0.520325203252033
TCM_13721	-0.460577955	0.186930325	Not DE	adu	NA	10.07597193	6.715730163	11.69926365	0.46474358974359
TCM_13722	-0.108591363	0.885211415	Not DE	adu	NA	1.924633301	1.374771704	1.867544542	0.543478260869565
TCM_13723	0.192603329	0.770537514	Not DE	adu	NA	1.166742311	0.898745161	1.009356738	0.486997635933806
TCM_13724	-1.958842929	0.009590399	M_biased	adu	NA	2.016264989	0.640123962	3.32056011	0.553884711779449
TCM_13725	-1.429831814	0.144249655	Not DE	adu	NA	1.275770392	0.848514094	3.004729709	0.491582491582492
TCM_13728	-0.119509625	0.817981909	Not DE	adu	0.197587299045955	3.798247873	1.982911344	2.784175622	0.536523929471033
TCM_13729	0.683984088	0.154371789	Not DE	adu	NA	6.743218341	6.780275835	5.17900726	0.584518167456556
TCM_13730	-0.296323692	0.559258464	Not DE	adu	NA	9.961999961	4.092760942	6.522293856	0.519444444444444
TCM_13731	0.712684468	0.149663442	Not DE	adu	0.277678297986147	9.629676355	9.594828069	7.569524974	0.383101851851852
TCM_13732	-0.191657189	0.777859411	Not DE	adu	NA	6.162532107	5.018102198	7.02793273	0.56140350877193
TCM_13733	-0.254372826	0.69732455	Not DE	adu	NA	5.930831136	3.811436164	5.45538264	0.502564102564103
TCM_13734	-4.613194716	0.00596902	M_biased	adu	NA	0.715030201	0.057187091	1.9303741	0.536621823617339
TCM_13736	1.067258591	0.090728981	Not DE	adu	NA	4.455072451	5.960104019	3.720382923	0.529761904761905
TCM_13737	-0.957414701	0.12091403	Not DE	adu	0.200304005590991	0.93019341	0.488730752	1.177592424	0.512820512820513
TCM_13738	-0.296692881	0.593108136	Not DE	adu	0.0895025479532338	2.533838206	2.253399956	3.571561991	0.423809523809524
TCM_13739	0.071629538	0.911809139	Not DE	adu	NA	6.106173576	3.030322844	3.837612644	0.528138528138528
TCM_13741	0.217051531	0.536600994	Not DE	adu	NA	65.48712327	52.25241004	54.79577816	0.517241379310345
TCM_13743	1.73419738	0.000327635	F_biased	adu	0.285748147035579	17.69763022	51.17519505	19.20164406	0.46875
TCM_13744	0.402289878	0.459271016	Not DE	adu	NA	3.125879303	1.919067737	1.868049737	0.581120943952802
TCM_13745	-0.74839333	0.338514093	Not DE	adu	NA	2.157831854	0.764436721	1.532441431	0.555555555555556
TCM_13746	0.310380538	0.460928075	Not DE	adu	0.485873241615835	3.557851893	5.254362664	5.164324255	0.431372549019608
TCM_13748	-1.474962983	0.175839273	Not DE	adu	NA	10.22059772	2.832169038	10.71825298	0.450019677292405
TCM_13749	0.33470928	0.430812019	Not DE	adu	NA	4.397155456	3.074281778	3.071611487	0.573883161512027
TCM_13750	1.382799974	0.00378062	F_biased	adu	NA	9.649859881	14.39961608	6.863220289	0.531446540880503
TCM_13752	-0.082545657	0.895640295	Not DE	adu	NA	1.674879175	1.414244594	1.926836648	0.503030303030303
TCM_13754	-0.104611523	0.806363098	Not DE	adu	NA	3.036985262	2.769648856	3.764080472	0.458333333333333
TCM_13756	0.793044294	0.082229642	Not DE	adu	NA	283.3484773	327.1012752	225.9985317	0.521097046413502
TCM_13757	0.269260657	0.621512456	Not DE	adu	NA	4.740912688	3.034804523	3.224134446	0.516431924882629
TCM_13758	1.050818029	0.138014079	Not DE	adu	NA	1.629992947	1.213924847	0.767273406	0.579288025889968
TCM_13759	0.32593992	0.710034434	Not DE	adu	NA	1.343579179	1.303795504	1.291740841	0.346153846153846
TCM_13760	-0.280155687	0.61509968	Not DE	adu	NA	8.928116579	5.460451271	8.090518305	0.415807560137457
TCM_13762	0.945866025	0.346752815	Not DE	adu	NA	0.61557385	0.842152849	0.578471903	0.608333333333333
TCM_13763	0.43663904	0.382301288	Not DE	adu	NA	3.554954342	2.73611343	2.548338069	0.505050505050505
TCM_13766	-0.174575675	0.852772688	Not DE	adu	NA	1.219830941	0.751339656	1.094850844	0.549707602339181
TCM_13767	0.555880879	0.164542658	Not DE	adu	NA	8.529629621	10.86902978	9.244064897	0.493975903614458
TCM_13768	-1.698996067	0.012136102	M_biased	adu	0.335789841744719	4.498045018	1.738367388	7.306890031	0.455399061032864
TCM_13769	-7.089047696	0.002294259	M_limited	adu	NA	0.269412104	0	1.486965443	0.576923076923077
TCM_13770	0.171867609	0.598351999	Not DE	adu	0.0053366979940316	122.7839733	100.6024683	110.0731924	0.577777777777778
TCM_13771	2.895535087	0.000180913	F_biased	adu	NA	1.267723679	4.141834332	0.706018146	0.462365591397849
TCM_13772	0.697825047	0.299825536	Not DE	adu	NA	8.805374195	14.55254526	11.95902059	0.446581196581197
TCM_13773	0.234507261	0.525815016	Not DE	adu	NA	16.33373299	14.31364846	14.94345638	0.352059925093633
TCM_13775	-0.074247061	0.775053819	Not DE	adu	NA	52.22700169	36.65518968	48.46785984	0.538194444444444
TCM_13777	0.040031243	0.961648364	Not DE	adu	NA	6.367088548	3.011887328	3.926937049	0.554878048780488
TCM_13779	-0.821496403	0.155494561	Not DE	adu	NA	1.806764365	0.9256142	2.120674682	0.344827586206897
TCM_13781	0.839905175	0.157168174	Not DE	adu	NA	7.606001659	3.217219013	2.253187526	0.544411177644711
TCM_13782	1.155114276	0.084216605	Not DE	adu	NA	36.32964168	54.7007369	27.90730042	0.48619957537155
TCM_13785	1.326449709	0.015358581	F_biased	adu	NA	1.747407472	4.762403713	2.37500139	0.544802867383513
TCM_13789	1.243263356	0.021909342	F_biased	adu	NA	6.733477213	13.3414834	7.170348497	0.590142671854734
TCM_13791	-0.150178084	0.680019523	Not DE	adu	0.258382258415765	125.470554	62.01195877	83.82814157	0.587902957793287
TCM_13792	-7.3070435	0.000887595	M_limited	adu	NA	0.684214303	0	1.642496507	0.486274509803922
TCM_13796	-0.500639889	0.40643356	Not DE	adu	NA	13.39199825	10.49852757	17.52676522	0.5
TCM_13797	-0.096816285	0.910171049	Not DE	adu	NA	1.923689571	0.705478894	0.997874574	0.402640264026403
TCM_13798	-0.86120199	0.335852582	Not DE	adu	NA	1.836752297	0.613144886	1.344509085	0.527950310559006
TCM_13799	0.774263516	0.020136281	Any_f_biased	adu	0.00776022978942372	19.07406937	15.07393671	11.2570873	0.5
TCM_13801	0.246709882	0.784865599	Not DE	adu	NA	1.16201575	1.174066557	1.312784222	0.425076452599388
TCM_13803	0.242777113	0.781925888	Not DE	adu	NA	0.949223955	0.749115041	0.823833033	0.493482309124767
TCM_13804	-0.037472183	0.972873559	Not DE	adu	NA	23.64842437	32.81277436	39.36796259	0.560606060606061
TCM_13805	0.480603328	0.113387903	Not DE	adu	0.0226258617589648	29.4579304	20.3619464	17.91085731	0.473333333333333
TCM_13806	0.882875314	0.042500005	Any_f_biased	adu	NA	6.010895269	4.259802982	2.971523268	0.517241379310345
TCM_13808	1.303970885	0.015610353	F_biased	adu	NA	7.2162121	4.055682735	2.107481092	0.584867075664622
TCM_13809	-0.536734246	0.380637436	Not DE	adu	NA	14.45467771	7.974280778	14.46735516	0.484444444444444
TCM_13811	0.207689923	0.534045598	Not DE	adu	NA	6.917341524	5.672414012	6.203076438	0.4
TCM_13812	1.451636693	0.000772997	F_biased	adu	NA	10.33744229	21.53814681	10.07314069	0.44973544973545
TCM_13813	1.290364963	0.005927109	F_biased	adu	NA	3.68262952	8.140073786	4.176899015	0.405622489959839
TCM_13815	-0.941388705	0.162916178	Not DE	adu	NA	0.696832407	0.341250052	0.853140145	0.459349593495935
TCM_13816	0.915740709	0.162425235	Not DE	adu	NA	4.217579443	2.604400641	1.854965644	0.551515151515152
TCM_13817	2.138199339	0.02295293	F_biased	adu	NA	9.466473518	22.67273505	6.581389589	0.506666666666667
TCM_13818	0.140449037	0.753275521	Not DE	adu	NA	7.881591141	5.599039658	6.34808137	0.525862068965517
TCM_13820	0.811414831	0.246787818	Not DE	adu	NA	0.70311372	0.798641292	0.578131283	0.604519774011299
TCM_13822	-6.949812206	0.002297087	M_limited	adu	NA	0.832065583	0	1.323541198	0.459036898061288
TCM_13823	0.950428166	0.077950105	Not DE	adu	NA	558.3125796	444.5764643	291.6806431	0.533950617283951
TCM_13824	-0.248457311	0.487290234	Not DE	adu	NA	16.55733068	11.72087884	17.60420459	0.377483443708609
TCM_13825	1.059718786	0.010163589	F_biased	adu	0.19163204954772	10.41310187	18.80499183	11.04619404	0.585131894484412
TCM_13826	1.922227375	0.029052957	F_biased	adu	NA	1.39858387	1.526536078	0.511110823	0.455056179775281
TCM_13827	0.535604886	0.419761124	Not DE	adu	0.143177969289717	4.908800844	3.487201409	3.011381568	0.438943894389439
TCM_13828	2.215612844	0.007481803	F_biased	adu	NA	102.0954021	59.29845755	17.06443364	0.564327485380117
TCM_13829	-4.87213952	0.03767293	M_biased	adu	NA	49.5632696	0.991274401	39.50469785	0.706093189964158
TCM_13831	-12.11624001	1.34e-06	M_biased	adu	NA	39.66686632	0.032001012	237.9144909	0.521674140508221
TCM_13832	0.400205364	0.597281766	Not DE	adu	0.0859687755939281	1.289800695	0.606435055	0.593500097	0.564476885644769
TCM_13833	2.189651833	0.000871257	F_biased	adu	NA	1.812120674	3.629685337	0.995506058	0.436213991769547
TCM_13834	-0.452041626	0.517431005	Not DE	adu	0.0892224372689237	2.107648643	1.396758116	2.423198915	0.375
TCM_13835	-0.139760208	0.836980787	Not DE	adu	0.104316408096927	58.60735401	55.31208914	75.13918431	0.508881922675026
TCM_13836	-0.826152563	0.059965604	Not DE	adu	NA	30.22989478	12.84992836	27.80388723	0.576051779935275
TCM_13837	-0.102642184	0.85897659	Not DE	adu	NA	10.66324813	9.028416786	12.6457029	0.443089430894309
TCM_13838	-0.071175572	0.880553058	Not DE	adu	NA	13.33325576	9.798112804	12.90662446	0.48859455481972
TCM_13840	-5.655872215	0.014125039	M_limited	adu	NA	0.301986497	0	0.54097519	0.497991967871486
TCM_13841	1.736240832	0.014616822	F_biased	adu	NA	2.214635261	2.133948323	0.786968793	0.583333333333333
TCM_13842	-8.281713082	0.002164677	M_limited	adu	NA	2.785671466	0	3.46657664	0.390749601275917
TCM_13843	-1.849942003	0.043792086	M_biased	adu	NA	2.376139647	0.513296063	2.468493822	0.479512735326689
TCM_13844	0.753317421	0.08198259	Not DE	adu	NA	6.001358851	6.332336843	4.827885332	0.412698412698413
TCM_13846	-0.287719434	0.38809121	Not DE	adu	NA	31.00793975	18.3379181	28.56729682	0.603508771929825
TCM_13847	-0.000749721	0.998554749	Not DE	adu	NA	22.45131955	16.15417909	19.87207993	0.484126984126984
TCM_13850	0.785441278	0.490774355	Not DE	adu	NA	0.913937976	0.508471943	0.34724538	0.565891472868217
TCM_13851	0.138033496	0.782133592	Not DE	adu	NA	8.110960467	5.589670059	6.727657007	0.402777777777778
TCM_13856	0.599873381	0.546452832	Not DE	adu	NA	6.338073799	3.556501978	3.210495179	0.575388776200135
TCM_13857	-0.526054143	0.336997046	Not DE	adu	NA	2.470784815	1.595100269	2.758251986	0.57051282051282
TCM_13858	-0.965572618	0.115524488	Not DE	adu	NA	2.531009109	0.765199596	1.903342509	0.527777777777778
TCM_13859	-0.250715931	0.762826742	Not DE	adu	NA	591.9861983	927.7808236	1312.365675	0.433021806853583
TCM_13862	1.508190879	0.015164405	F_biased	adu	NA	4.455250657	5.357260085	2.317592125	0.594086021505376
TCM_13863	0.716863634	0.26723892	Not DE	adu	NA	0.893147185	1.251203668	0.953217702	0.435555555555556
TCM_13865	-0.293704613	0.501551347	Not DE	adu	NA	5.386499043	4.712125054	7.506951776	0.518518518518518
TCM_13866	-10.01496732	1.69e-06	M_biased	adu	NA	16.09677889	0.019062364	35.35808064	0.421647819063005
TCM_13867	-4.432571743	0.004943658	M_biased	adu	NA	1.141806388	0.036675379	1.251200278	0.574074074074074
TCM_13868	0.448123767	0.315102658	Not DE	adu	0.00509483174386609	20.58506051	7.088797965	6.811067332	0.607260726072607
TCM_13869	0.593993919	0.420767365	Not DE	adu	NA	7.244861498	3.028042904	2.624725366	0.565011820330969
TCM_13870	-0.555984877	0.643985932	Not DE	adu	NA	0.493518725	0.320663145	0.605423179	0.508333333333333
TCM_13871	0.467809699	0.244685887	Not DE	adu	0.144439226090538	43.69172472	41.33050121	36.44078708	0.46751863684771
TCM_13872	0.743075046	0.02138969	Any_f_biased	adu	NA	24.57483798	25.55456924	18.93781372	0.515873015873016
TCM_13873	-0.224784306	0.788041952	Not DE	adu	NA	0.614707045	0.522784553	0.774228336	0.465277777777778
TCM_13874	0.842114488	0.022294422	Any_f_biased	adu	NA	29.33475017	20.49551315	14.42742313	0.56639566395664
TCM_13875	0.052068343	0.943925839	Not DE	adu	0.134190705534494	3.8755002	3.132541099	3.60411517	0.583979328165375
TCM_13878	-1.448714613	0.176424149	Not DE	adu	0.134187205660448	413.4123587	400.8296857	1318.766117	0.422955974842767
TCM_13879	0.368774089	0.562239583	Not DE	adu	NA	2.508390243	1.903791536	1.827899773	0.561056105610561
TCM_13880	-0.391025195	0.098754457	Not DE	adu	NA	38.24343399	23.03940003	38.28910565	0.496124031007752
TCM_13881	-0.058526321	0.941826719	Not DE	adu	NA	0.738245514	0.591770132	0.802141763	0.568493150684932
TCM_13882	0.01517862	0.979699446	Not DE	adu	NA	6.215610612	3.225192958	4.025097142	0.666666666666667
TCM_13884	0.006206238	0.992775269	Not DE	adu	0.0597476396659891	4.454674268	3.755286484	4.626956076	0.48233995584989
TCM_13885	-2.976187924	0.00542147	M_biased	adu	NA	59.76882986	32.20389699	297.3453544	0.478991596638655
TCM_13886	-0.498540083	0.555721718	Not DE	adu	NA	2.601938589	1.427923856	2.473503097	0.420289855072464
TCM_13890	0.223133755	0.655824108	Not DE	adu	NA	2.29695063	2.150191294	2.372938402	0.498412698412698
TCM_13892	0.691721668	0.299249521	Not DE	adu	NA	0.670305581	1.224849086	0.901866021	0.300595238095238
TCM_13893	5.580432014	1.59e-05	F_biased	adu	NA	6.042076649	15.80386972	0.418092317	0.542553191489362
TCM_13894	-10.33589829	2.54e-06	M_biased	adu	NA	20.48516715	0.070720517	122.0982817	0.47940074906367
TCM_13895	0.057782342	0.934640323	Not DE	adu	0.103214102842009	2.487412691	1.610665431	1.969753374	0.515555555555556
TCM_13896	0.135947302	0.864708733	Not DE	adu	NA	5.463334031	4.66470535	5.652685829	0.489871086556169
TCM_13898	0.125904444	0.910171049	Not DE	adu	NA	2.681457256	0.882514581	1.079510749	0.584158415841584
TCM_13900	0.397656727	0.468868989	Not DE	adu	0.233652541704172	5.590434754	2.841487842	2.828007007	0.581730769230769
TCM_13901	1.416405681	0.042163682	F_biased	adu	NA	1.627993276	3.871936051	1.762574235	0.554074074074074
TCM_13902	-0.855548235	0.056304626	Not DE	adu	0.0174357712690989	10.81075565	3.766878684	8.480677079	0.475177304964539
TCM_13903	0.675134052	0.0512771	Not DE	adu	NA	6.622671377	7.319061253	5.88689482	0.501291989664083
TCM_13904	0.201537473	0.764738446	Not DE	adu	NA	0.824242237	0.601818747	0.676979266	0.49645390070922
TCM_13905	-0.487057342	0.469315166	Not DE	adu	NA	4.219931166	2.502810419	4.600647188	0.443064182194617
TCM_13907	1.309516022	0.060833403	Not DE	adu	NA	0.865734673	1.493418734	0.755153207	0.592896174863388
TCM_13908	0.768361904	0.135369287	Not DE	adu	NA	3.715792762	3.840112307	2.810802317	0.538333333333333
TCM_13909	-1.424921518	0.052946915	Not DE	adu	NA	3.214003591	2.139824828	7.203156073	0.494444444444444
TCM_13910	0.732518203	0.304252492	Not DE	adu	NA	1.423242067	1.361057789	1.010205568	0.528455284552846
TCM_13911	1.082999579	0.115240065	Not DE	adu	NA	2.432782832	2.423505759	1.44655107	0.564102564102564
TCM_13915	0.444626215	0.597523308	Not DE	adu	NA	0.641718473	0.823944865	0.758374655	0.476190476190476
TCM_13918	0.187191207	0.851020195	Not DE	adu	NA	0.723741206	1.436737818	1.547213329	0.523474178403756
TCM_13919	0.570560827	0.383442361	Not DE	adu	0.0614253848310735	1.169002091	0.870995564	0.742465089	0.511261261261261
TCM_13921	-0.799837513	0.430377216	Not DE	adu	0.0262924919494234	5.905348258	0.958787632	2.246679636	0.471043501467841
TCM_13922	0.911749448	0.02867315	Any_f_biased	adu	NA	4.708941234	4.097210808	2.717719535	0.556701030927835
TCM_13926	0.185275719	0.836930436	Not DE	adu	NA	1.313702367	1.01691315	1.203643804	0.494407158836689
TCM_13928	-6.844276208	0.002120249	M_limited	adu	NA	0.631438207	0	1.237454	0.539800995024876
TCM_13929	-0.911940223	0.132475193	Not DE	adu	NA	4.942959273	1.618559882	3.671136096	0.581260364842454
TCM_13930	-0.435833777	0.654625304	Not DE	adu	NA	0.708191768	0.526688399	0.873215998	0.427672955974843
TCM_13934	-2.319326958	0.026696531	M_biased	adu	NA	0.701950916	0.264397156	1.757947976	0.548902195608782
TCM_13936	0.458427814	0.155294744	Not DE	adu	0.120955675751031	6.989048813	7.869369057	7.180277249	0.394557823129252
TCM_13937	-0.727019647	0.280806234	Not DE	adu	0.203514703908994	4.847796595	0.815508949	1.655705049	0.53713768115942
TCM_13940	0.733622891	0.098671227	Not DE	adu	0.0752684256065736	9.313987236	5.170552728	3.960253457	0.595099935525467
TCM_13943	-0.046937485	0.925523261	Not DE	adu	NA	5.376412019	3.656015494	4.891236123	0.453968253968254
TCM_13944	-0.015868687	0.991181736	Not DE	adu	NA	2.023944709	0.957272769	1.282134214	0.531986531986532
TCM_13945	0.141737792	0.657425166	Not DE	adu	0.182897801454873	12.10792313	16.65932562	18.68692078	0.498783454987835
TCM_13946	0.104070659	0.906222933	Not DE	adu	NA	1.930135868	1.124058108	1.401491664	0.568421052631579
TCM_13948	1.138176009	0.149631767	Not DE	adu	0.37295711765064	1.015592455	0.941359849	0.545330203	0.515723270440252
TCM_13949	-0.525891084	0.231586738	Not DE	adu	NA	7.15943426	2.611934306	4.6200791	0.480099502487562
TCM_13950	-5.525884844	0.000703825	M_biased	adu	NA	0.697272183	0.019062364	1.527374718	0.490196078431373
TCM_13951	1.922053113	0.018463234	F_biased	adu	NA	0.884595223	3.008065179	1.03809183	0.498470948012232
TCM_13953	0.576732732	0.04390521	Any_f_biased	adu	NA	24.39305207	16.86211818	14.44040074	0.494186046511628
TCM_13955	1.246078641	0.022792257	F_biased	adu	NA	3.21466368	3.270231219	1.709633305	0.471947194719472
TCM_13957	-0.023205193	0.973578206	Not DE	adu	0.0550748774611923	1.141495139	1.069434537	1.349450351	0.584313725490196
TCM_13958	0.043840882	0.966151104	Not DE	adu	NA	0.768934905	0.598651787	0.70016023	0.387096774193548
TCM_13960	0.126980556	0.820496556	Not DE	adu	0.02973062312711	4.977072677	3.347855463	3.689069268	0.552434456928839
TCM_13961	0.761415334	0.357011295	Not DE	adu	NA	2.202549987	1.492362622	1.122459209	0.598214285714286
TCM_13965	-0.195537382	0.873770001	Not DE	adu	NA	1.983220764	1.745309495	2.719168915	0.544715447154472
TCM_13967	7.851369628	0.00367723	F_limited	adu	NA	0.346769213	1.931916257	0	0.537777777777778
TCM_13968	-2.599755207	0.026911464	M_biased	adu	0.0259267510962982	2.00731761	0.180411668	1.47306727	0.603107344632768
TCM_13970	1.094958078	0.083461169	Not DE	adu	NA	2.159647954	2.385270993	1.415941996	0.53968253968254
TCM_13971	0.752744957	0.312281661	Not DE	adu	NA	14.66976917	21.59864148	16.33004527	0.492842535787321
TCM_13972	-2.894770599	0.020404262	M_biased	adu	NA	4.168587185	0.329358852	3.142645876	0.516666666666667
TCM_13973	1.201620901	0.027772398	F_biased	adu	0.156030880633494	61.15874413	62.47419489	34.94454009	0.52014652014652
TCM_13974	-1.925543624	0.114729962	Not DE	adu	NA	11.18991845	0.698215018	3.388747052	0.666172106824926
TCM_13975	-0.610682609	0.346019729	Not DE	adu	NA	1.834954604	3.00570007	5.569512722	0.46360153256705
TCM_13977	0.035297223	0.959297729	Not DE	adu	NA	4.682525424	3.807889336	4.702513503	0.371681415929204
TCM_13978	2.793535791	0.000729572	F_biased	adu	0.211178081585058	4.489254133	8.239242658	1.495270107	0.597222222222222
TCM_13979	0.065447708	0.925151344	Not DE	adu	NA	1.439637408	1.378788489	1.683551186	0.6
TCM_13980	0.854098821	0.165261062	Not DE	adu	NA	1.081371073	1.493154197	1.068480445	0.517361111111111
TCM_13981	0.363213856	0.360475241	Not DE	adu	NA	8.60520044	4.162421429	4.0887253	0.42
TCM_13982	0.791852037	0.257639116	Not DE	adu	NA	0.755656021	0.74129104	0.544400594	0.522633744855967
TCM_13983	0.887242675	0.024516351	Any_f_biased	adu	NA	14.04249186	13.87107363	9.651337326	0.539906103286385
TCM_13985	-0.247694276	0.883191464	Not DE	adu	NA	3.032725448	6.644602186	10.30811787	0.41025641025641
TCM_13986	-0.539652616	0.260152883	Not DE	adu	0.0742754799128572	14.36826437	11.40064704	21.99605812	0.448958333333333
TCM_13987	5.901735481	0.001005463	F_biased	adu	0.0323097315021037	4.951359607	23.5194405	0.478894443	0.516666666666667
TCM_13988	1.495151416	0.026650107	F_biased	adu	0.00986506804854223	17.05928793	14.06896663	6.423227342	0.632872503840246
TCM_13990	0.574036355	0.181100777	Not DE	adu	NA	4.272040521	4.556237137	3.764376149	0.516339869281046
TCM_13991	-0.347954796	0.313681853	Not DE	adu	0.229533806301455	61.77207429	53.67984854	83.09023404	0.534313725490196
TCM_13992	0.694647411	0.245443046	Not DE	adu	NA	2.156798155	1.34565598	1.064558238	0.543046357615894
TCM_13993	5.405972564	0.001167162	F_biased	adu	NA	3.023015717	14.11997962	0.393888749	0.554385964912281
TCM_13994	-1.322375243	0.154732197	Not DE	adu	NA	88.21888294	49.94352859	145.5779789	0.60167714884696
TCM_13995	0.568990777	0.396675878	Not DE	adu	NA	1.125127422	0.586413019	0.487288	0.472868217054264
TCM_13996	2.215814606	0.009590399	F_biased	adu	NA	41.57986377	121.1841334	35.3099977	0.530434782608696
TCM_13998	-0.175517289	0.786186995	Not DE	adu	0.291434408880368	10.29850683	9.870761775	13.96874928	0.570570570570571
TCM_13999	0.731226594	0.132475193	Not DE	adu	0.189459878162643	4.493066317	4.490408481	3.33193607	0.531531531531532
TCM_14000	0.188142437	0.7515166	Not DE	adu	NA	3.405777685	2.577839963	2.953498188	0.57258064516129
TCM_14002	0.505025667	0.715441932	Not DE	adu	NA	1.499258086	0.991736943	0.85539105	0.317460317460317
TCM_14003	1.145161011	0.040252801	F_biased	adu	0.166557698072085	652.1257537	1309.246108	709.5469868	0.525740025740026
TCM_14004	1.678017121	0.001185621	F_biased	adu	NA	7.492984156	8.644354916	3.399197317	0.566666666666667
TCM_14005	0.562775852	0.270412112	Not DE	adu	0.771241470981015	6.114350515	7.36918419	6.421797196	0.406392694063927
TCM_14006	-0.052985943	0.936384114	Not DE	adu	0.098369179573694	4.194503412	2.992740916	3.953946417	0.53030303030303
TCM_14008	1.699264893	0.042350237	F_biased	adu	0.14751427071611	12.40010493	26.41309675	9.84652529	0.474509803921569
TCM_14010	-0.097477467	0.873770001	Not DE	adu	NA	15.7106683	15.7861934	22.20130401	0.378472222222222
TCM_14011	2.711494273	0.015878264	F_biased	adu	NA	32.19926311	84.10285926	15.21252973	0.446236559139785
TCM_14012	0.364067864	0.683934119	Not DE	adu	NA	2.94501179	2.576969889	2.609089408	0.443478260869565
TCM_14014	0.294636096	0.696165484	Not DE	adu	NA	1.644074629	1.316395438	1.372127115	0.551111111111111
TCM_14016	1.022280145	0.010271243	F_biased	adu	0.10770498869499	12.28600599	11.87712282	7.225440592	0.50297619047619
TCM_14017	0.983405466	0.155543532	Not DE	adu	NA	1.702114837	2.329734793	1.379987317	0.462962962962963
TCM_14018	-0.455743091	0.212970845	Not DE	adu	NA	144.853709	109.7735328	191.9986883	0.5
TCM_14025	0.910448611	0.234287273	Not DE	adu	NA	0.899956915	0.864175695	0.578399515	0.460055096418733
TCM_14026	-0.053675145	0.942093281	Not DE	adu	NA	2.495354548	1.338016194	1.733447737	0.471947194719472
TCM_14028	-0.157298707	0.864588853	Not DE	adu	0.174409813495884	1.061716444	0.740281972	1.092359153	0.516666666666667
TCM_14029	-0.557163795	0.443427383	Not DE	adu	0.0206928729740812	2.801257856	2.799860978	5.384285843	0.528023598820059
TCM_14030	0.12253018	0.886184098	Not DE	adu	NA	3.634075376	2.153470812	2.327968634	0.513513513513513
TCM_14031	-0.311249087	0.630773905	Not DE	adu	NA	2.670192723	2.133692069	3.206977528	0.535483870967742
TCM_14032	-3.036208213	0.000680115	M_biased	adu	NA	4.05743438	1.484424474	15.36264758	0.409638554216867
TCM_14034	0.008654278	0.992669225	Not DE	adu	NA	4.97852723	2.982671693	3.680487702	0.478964401294498
TCM_14035	0.823527203	0.285066965	Not DE	adu	NA	1.548777436	1.001868399	0.725361228	0.535555555555556
TCM_14036	1.770441091	0.09022132	Not DE	adu	NA	1.456152656	1.002855396	0.349917685	0.593333333333333
TCM_14037	0.19932279	0.832260675	Not DE	adu	0.198852573637651	0.752171502	0.595426767	0.665640884	0.452196382428941
TCM_14038	0.438373011	0.24552064	Not DE	adu	0.272665815156452	10.74551407	11.22154564	10.26669576	0.414035087719298
TCM_14039	1.608803826	0.008725864	F_biased	adu	NA	2.691958698	3.241398185	1.293916343	0.505464480874317
TCM_14040	-0.126416321	0.873770001	Not DE	adu	NA	3.570091445	2.448525585	3.402506104	0.343065693430657
TCM_14041	1.383862249	0.106915812	Not DE	adu	NA	6.769428436	16.14431575	7.4590982	0.477401129943503
TCM_14043	-0.405801389	0.756110178	Not DE	adu	NA	1.058916698	0.648246135	1.179080097	0.486725663716814
TCM_14044	-0.226745396	0.365607846	Not DE	adu	NA	29.49189845	22.87182509	32.89424895	0.474747474747475
TCM_14045	0.803719988	0.032105281	Any_f_biased	adu	0.128933960351495	250.4255359	209.120919	147.6862675	0.482758620689655
TCM_14046	0.401143804	0.536659753	Not DE	adu	NA	2.225879376	1.870714543	1.869889716	0.484496124031008
TCM_14047	-1.869921263	0.006895124	M_biased	adu	NA	1.120152293	0.45153598	2.128983636	0.588827838827839
TCM_14048	-2.189142403	0.009340447	M_biased	adu	NA	3.242325546	0.857625489	5.037243267	0.523809523809524
TCM_14049	0.971349264	0.075569714	Not DE	adu	NA	50.52523223	45.70494714	30.4616666	0.522292993630573
TCM_14053	0.458043312	0.265680467	Not DE	adu	0.094063458061252	6.043150606	5.158646744	4.592290121	0.459259259259259
TCM_14055	-0.039560783	0.950997057	Not DE	adu	NA	2.520664097	1.78501517	2.22391653	0.396694214876033
TCM_14056	-1.2413273	0.147482623	Not DE	adu	NA	0.839304988	0.640801771	1.905665802	0.562130177514793
TCM_14057	-9.976776288	1.58e-06	M_biased	adu	NA	9.007970259	0.039314283	54.00850727	0.524390243902439
TCM_14062	-0.174823362	0.724305931	Not DE	adu	0.0300039879489524	2.732666195	1.915323135	2.65994174	0.496296296296296
TCM_14064	-0.151643151	0.633291095	Not DE	adu	NA	35.35654424	24.06272007	33.31969336	0.483430799220273
TCM_14065	1.846829213	0.004268284	F_biased	adu	0.173737149254941	1.98889105	7.447635398	2.588530709	0.549828178694158
TCM_14066	1.526565149	0.07758102	Not DE	adu	NA	4.177613785	2.175277373	0.884538155	0.418357487922705
TCM_14067	0.462053353	0.433056395	Not DE	adu	0.127488171598818	4.30656708	7.149416702	6.212145358	0.437710437710438
TCM_14069	0.780719405	0.316577009	Not DE	adu	NA	1.220737289	0.936994479	0.691795113	0.476923076923077
TCM_14071	-0.730397022	0.144860791	Not DE	adu	0.48808085284458	38.69832835	13.46600059	27.95005042	0.501187648456057
TCM_14072	1.150112603	0.181142153	Not DE	adu	0.15069716401126	3.560105138	2.43010536	1.255577918	0.520987654320988
TCM_14073	0.458396662	0.49742064	Not DE	adu	NA	2.308746366	1.415274907	1.299709983	0.584192439862543
TCM_14074	0.547885283	0.070071344	Not DE	adu	0.152883155414392	15.00296343	14.15216216	12.06579305	0.576719576719577
TCM_14075	0.517261067	0.493183033	Not DE	adu	NA	0.999294402	0.867431449	0.770802932	0.491039426523298
TCM_14076	-0.087832433	0.899871315	Not DE	adu	NA	1.605668631	1.679287681	2.326167568	0.5
TCM_14077	-1.743387324	0.103665017	Not DE	adu	NA	3.282994958	2.53920546	11.55074806	0.460850111856823
TCM_14079	-5.392637689	0.000280249	M_biased	adu	0.468322117978409	1.294080586	0.035657648	2.271826304	0.454943132108486
TCM_14080	0.235421322	0.743726835	Not DE	adu	NA	2.374836696	1.07295381	1.195506264	0.474937343358396
TCM_14081	0.411063456	0.601824742	Not DE	adu	NA	1.721344984	0.838541691	0.814838272	0.582251082251082
TCM_14082	1.479966169	0.051414796	Not DE	adu	NA	1.850007595	1.531701877	0.728210322	0.565714285714286
TCM_14083	0.396042277	0.461451483	Not DE	adu	NA	2.898974148	1.711954748	1.616995265	0.449838187702265
TCM_14084	-1.497233675	0.024739743	M_biased	adu	0.308615496354254	2.688284545	0.875515242	3.180949488	0.412213740458015
TCM_14085	-0.691482762	0.396194761	Not DE	adu	NA	1.729527468	0.867695159	1.864912892	0.526806526806527
TCM_14086	1.694853428	0.007868155	F_biased	adu	NA	151.9308985	365.5023068	150.6446241	0.521739130434783
TCM_14087	-2.483400047	0.000211329	M_biased	adu	0.151888624161164	2.498599999	0.881890086	6.396374995	0.488188976377953
TCM_14089	0.435934297	0.331329717	Not DE	adu	NA	7.851999746	6.772893045	6.105409263	0.428240740740741
TCM_14090	-0.342321149	0.649862636	Not DE	adu	NA	1.247947952	0.331720829	0.547345419	0.550387596899225
TCM_14091	-0.273984555	0.598004154	Not DE	adu	0.0588214519300463	4.351730559	1.741379023	2.613967675	0.488505747126437
TCM_14093	0.507185359	0.383118327	Not DE	adu	NA	2.875153585	2.65262001	2.355562299	0.481695568400771
TCM_14094	1.043887783	0.236817521	Not DE	adu	NA	1.762952865	1.569775643	0.954195084	0.610644257703081
TCM_14095	0.065831119	0.906839525	Not DE	adu	0.0763060213148341	3.406097375	1.898234257	2.239994214	0.572463768115942
TCM_14096	0.862259104	0.398683696	Not DE	adu	NA	1.055985525	0.985021986	0.678000317	0.319783197831978
TCM_14097	0.746558785	0.089955179	Not DE	adu	NA	6.190467443	5.782121282	4.458419867	0.535714285714286
TCM_14098	-0.52896095	0.277054922	Not DE	adu	0.190217056005128	3.194313315	2.638011579	4.820536448	0.39367816091954
TCM_14099	-0.052394119	0.934996977	Not DE	adu	NA	3.837775644	2.755780633	3.750871372	0.512396694214876
TCM_14100	11.53008659	3.77e-07	F_biased	adu	0.152906203209899	19.80533008	118.509518	0.043430312	0.557632398753894
TCM_14101	0.464871493	0.266069906	Not DE	adu	NA	8.430829444	5.91046862	5.257421987	0.562790697674419
TCM_14102	0.333525071	0.426497986	Not DE	adu	0.119756507354682	15.2873637	17.63876363	17.59874687	0.446078431372549
TCM_14103	0.247854958	0.739660142	Not DE	adu	NA	0.898479235	0.968593782	0.991723531	0.495833333333333
TCM_14106	0.002575968	0.998173918	Not DE	adu	NA	9.664440939	8.129967064	10.47084926	0.538271604938272
TCM_14107	0.227161458	0.500769198	Not DE	adu	NA	7.749310562	7.208129942	7.710766711	0.537037037037037
TCM_14108	-1.755690972	0.083971537	Not DE	adu	NA	0.947957784	0.274445962	1.267887838	0.561616161616162
TCM_14109	-0.652440062	0.325342106	Not DE	adu	NA	3.140295702	1.47470002	2.775775695	0.534751773049645
TCM_14110	0.403625163	0.514072838	Not DE	adu	0.100439820895145	1.93554931	1.745185221	1.679741493	0.556213017751479
TCM_14111	0.088525541	0.880008212	Not DE	adu	NA	2.716482156	1.859652941	2.241630238	0.527027027027027
TCM_14114	0.22624285	0.740802199	Not DE	adu	0.0981801031525521	7.090879493	3.683359084	4.133587587	0.556776556776557
TCM_14115	0.145551163	0.871654585	Not DE	adu	NA	1.55781624	1.832599855	2.057864179	0.526666666666667
TCM_14116	-0.033800125	0.956481586	Not DE	adu	0.128015750320924	7.834071136	6.006062403	7.986833984	0.536585365853659
TCM_14117	0.074359445	0.875012573	Not DE	adu	0.047702595714707	3.872532855	3.304834321	3.884950679	0.53921568627451
TCM_14122	-0.815625931	0.100092153	Not DE	adu	0.186649019843309	5.986105616	2.519508604	5.737828162	0.510271703114645
TCM_14123	0.512541064	0.487471418	Not DE	adu	NA	1.991944004	1.184889063	1.064497786	0.521367521367521
TCM_14124	0.62085553	0.253524639	Not DE	adu	NA	8.02054996	11.68230238	9.176653337	0.5625
TCM_14126	-0.07503033	0.871808107	Not DE	adu	0.14580195911133	5.662088919	2.813188754	3.817058233	0.595647193585338
TCM_14128	0.592057337	0.287563555	Not DE	adu	NA	8.243640995	7.418343598	6.206950064	0.536764705882353
TCM_14129	1.163739476	0.143457594	Not DE	adu	0.146672210258048	1.165943107	0.831161887	0.471114026	0.554278416347382
TCM_14131	-1.103242075	0.408950062	Not DE	adu	NA	0.769007299	0.300984759	0.848624846	0.473544973544974
TCM_14134	0.156264343	0.693080865	Not DE	adu	0.230171508979308	7.037549958	4.608604852	5.112443943	0.465753424657534
TCM_14135	-0.107297962	0.908302181	Not DE	adu	NA	1.324180517	1.653251777	2.425448887	0.415514592933948
TCM_14140	-0.256829185	0.697444825	Not DE	adu	NA	2.388399099	0.974906649	1.525171585	0.488372093023256
TCM_14141	0.378739221	0.25723284	Not DE	adu	0.0825849635272201	9.976884772	8.330800172	8.03929082	0.470198675496689
TCM_14142	0.209052426	0.882153271	Not DE	adu	NA	2.932580532	0.494912527	0.521338982	0.612244897959184
TCM_14144	2.353610136	0.005497546	F_biased	adu	NA	38.08801023	103.3859169	27.30346573	0.524390243902439
TCM_14145	0.211922866	0.65620531	Not DE	adu	NA	3.266821045	2.344316686	2.548983223	0.525745257452574
TCM_14147	0.554395941	0.182323606	Not DE	adu	NA	22.98001263	27.94745694	23.07967645	0.535714285714286
TCM_14148	0.859180236	0.2490398	Not DE	adu	NA	36.76963662	14.19099066	9.20614315	0.48780487804878
TCM_14150	0.467183885	0.631556347	Not DE	adu	0.0814835239571914	2.137246105	0.701792351	0.624541978	0.611548556430446
TCM_14151	0.978040463	0.156203642	Not DE	adu	NA	4.036728834	1.751534903	1.095647892	0.575757575757576
TCM_14152	-0.932043855	0.198520988	Not DE	adu	NA	1.038808077	0.541054324	1.306464781	0.487421383647799
TCM_14153	0.336412725	0.433172316	Not DE	adu	NA	3.94241761	2.516539458	2.558310212	0.575
TCM_14154	-0.006941078	0.99629197	Not DE	adu	0.0327934703032068	10.8284436	5.043495541	6.349871122	0.619047619047619
TCM_14155	-0.30222077	0.546257459	Not DE	adu	NA	3.455749079	2.023746443	3.171281134	0.50997150997151
TCM_14157	0.214155877	0.711219023	Not DE	adu	NA	4.726154619	2.493102043	2.653752124	0.470319634703196
TCM_14158	-0.897246087	0.021998366	Any_m_biased	adu	0.158336664794317	10.67748221	9.732569255	22.43837045	0.376906318082789
TCM_14160	-0.457732438	0.527165879	Not DE	adu	NA	0.874079162	0.402424019	0.710809789	0.551971326164875
TCM_14164	-0.055524559	0.957971793	Not DE	adu	NA	1.187684515	1.081791625	1.528421473	0.560747663551402
TCM_14165	0.991900995	0.013792814	Any_f_biased	adu	NA	14.44791023	18.2989013	11.34728527	0.524173027989822
TCM_14168	0.554443795	0.19250222	Not DE	adu	NA	4.004215228	3.773251176	3.150503249	0.5
TCM_14170	-0.03843773	0.975969543	Not DE	adu	NA	0.41948775	0.682549499	0.90163462	0.575268817204301
TCM_14171	0.595315737	0.372071995	Not DE	adu	NA	0.891892238	1.247722584	1.050499314	0.509009009009009
TCM_14172	1.263229761	0.074413006	Not DE	adu	NA	11.83849066	7.832880294	4.176317858	0.638242894056848
TCM_14175	0.332548195	0.725154405	Not DE	adu	NA	7.659517659	4.848742556	5.149116318	0.528846153846154
TCM_14176	0.097736723	0.855315754	Not DE	adu	NA	3.061765079	2.197647239	2.523280575	0.576754385964912
TCM_14177	0.586341338	0.361207972	Not DE	adu	NA	1.61476461	1.002907184	0.823479733	0.493710691823899
TCM_14179	1.25521882	0.260015138	Not DE	adu	NA	3.554440919	1.211876166	0.627318405	0.624365482233503
TCM_14180	0.915052803	0.306259076	Not DE	adu	NA	1.685150681	1.553793839	1.077643605	0.441102756892231
TCM_14182	-0.370906562	0.669563007	Not DE	adu	NA	10.28269269	18.32097684	29.31721409	0.417322834645669
TCM_14183	-4.067615759	0.002864847	M_biased	adu	NA	1.075361675	0.067658659	1.680930942	0.437352245862884
TCM_14185	0.626709097	0.156889273	Not DE	adu	NA	5.026069124	5.612001331	4.527546456	0.485057471264368
TCM_14186	0.329077603	0.385950297	Not DE	adu	NA	7.913072737	5.252411249	5.278705876	0.555555555555556
TCM_14187	-0.425794921	0.721720534	Not DE	adu	NA	0.421147675	0.271555929	0.476242465	0.529137529137529
TCM_14194	-0.238223	0.62937681	Not DE	adu	NA	7.995836381	6.794140879	9.843731642	0.566416040100251
TCM_14195	0.364242497	0.382578706	Not DE	adu	NA	4.663841929	4.684591335	4.54047135	0.528888888888889
TCM_14196	0.431986876	0.620074097	Not DE	adu	NA	0.841549068	0.924852342	0.928582881	0.411111111111111
TCM_14197	0.582368934	0.124321083	Not DE	adu	0.295774394063513	5.91666327	6.772502034	5.655290101	0.434782608695652
TCM_14198	1.528362542	0.184647791	Not DE	adu	0.259663784464419	0.719969847	1.032365731	0.444851573	0.4609375
TCM_14199	-0.294527408	0.718973642	Not DE	adu	0.0059457273149299	2.466647249	0.67228339	1.009868771	0.612983770287141
TCM_14200	-1.986535318	0.115400256	Not DE	adu	NA	1.369140402	0.393503174	2.086182968	0.372222222222222
TCM_14202	0.094502857	0.851020195	Not DE	adu	NA	5.944862915	6.682834803	7.607202238	0.486111111111111
TCM_14203	-3.24586455	0.054566256	Not DE	adu	NA	0.427074644	0.068072949	0.894081781	0.526041666666667
TCM_14205	0.668343248	0.142267709	Not DE	adu	NA	7.492284804	10.99208272	8.656053283	0.555555555555556
TCM_14206	-1.026883897	0.307900824	Not DE	adu	0.026574266055182	0.643073664	0.338267497	0.935545923	0.584830339321357
TCM_14207	0.518546111	0.492025968	Not DE	adu	0.179322673871121	0.323821827	0.653543623	0.556155278	0.529411764705882
TCM_14210	0.221802581	0.868845181	Not DE	adu	NA	0.862568553	1.421090072	1.557122469	0.475783475783476
TCM_14211	0.380368029	0.529025037	Not DE	adu	NA	1.273916683	0.962708614	0.944135323	0.557971014492754
TCM_14212	0.655217596	0.054456807	Not DE	adu	0.030949928768469	5.637449912	7.379966956	5.944559572	0.533834586466165
TCM_14213	-2.962933958	0.108511304	Not DE	adu	NA	2.994940046	0.058971425	0.575706883	0.497777777777778
TCM_14214	0.593879303	0.300181873	Not DE	adu	NA	2.445754938	2.304888446	1.896290296	0.458715596330275
TCM_14215	2.350273274	0.023603194	F_biased	adu	NA	0.898544904	1.505943282	0.358034898	0.58641975308642
TCM_14216	0.302910282	0.369296517	Not DE	adu	0.183270924566758	23.17055246	22.68097646	22.72880546	0.402985074626866
TCM_14217	-1.986362761	0.107379452	Not DE	adu	NA	0.831504624	0.174865404	0.946655733	0.599250936329588
TCM_14218	-1.423390397	0.064442628	Not DE	adu	NA	1.351951467	0.443368139	1.613246554	0.495575221238938
TCM_14220	0.441057014	0.471589639	Not DE	adu	0.205852439244621	2.216454344	3.389250241	3.004222246	0.536111111111111
TCM_14221	0.760039414	0.129748179	Not DE	adu	0.0356130521551099	6.370210876	2.93234696	2.148518737	0.565384615384615
TCM_14222	0.978708742	0.135975437	Not DE	adu	NA	1.322360824	1.193350331	0.732528504	0.596774193548387
TCM_14224	-0.073427116	0.917590711	Not DE	adu	NA	1.717736488	1.019674484	1.411231133	0.490445859872611
TCM_14225	0.166537958	0.739660142	Not DE	adu	NA	5.89636793	5.786455958	6.501239906	0.529304029304029
TCM_14226	0.896612869	0.285343455	Not DE	adu	NA	1.403441733	1.467343623	1.010222072	0.466101694915254
TCM_14227	-0.94133175	0.234260266	Not DE	adu	NA	1.453994454	0.394177065	0.988166839	0.417094017094017
TCM_14228	0.940081483	0.061326348	Not DE	adu	NA	5.532511149	7.839210844	5.2695811	0.547979797979798
TCM_14230	0.720450574	0.205568705	Not DE	adu	NA	4.839882818	3.252192094	2.548878821	0.592342342342342
TCM_14231	0.356997113	0.358367314	Not DE	adu	NA	5.907233147	6.962728427	6.946748289	0.496296296296296
TCM_14232	-0.690116024	0.273287819	Not DE	adu	NA	2.136241675	0.668693477	1.364126518	0.534534534534535
TCM_14235	-8.225703809	0.002899717	M_limited	adu	0.0978776722602466	2.604536736	0	3.350901418	0.526455026455027
TCM_14236	0.667783031	0.347251774	Not DE	adu	NA	1.768019707	1.815538492	1.380111487	0.460055096418733
TCM_14237	0.899493437	0.034167425	Any_f_biased	adu	NA	5.500039274	5.270215959	3.533951491	0.548579970104634
TCM_14238	0.386540434	0.183742561	Not DE	adu	0.0834724317379484	15.95368109	18.58694888	17.69223054	0.426975945017182
TCM_14239	-1.00866847	0.235437939	Not DE	adu	NA	5.033739686	1.080380848	2.714741889	0.521303258145363
TCM_14241	1.550713566	0.016722676	F_biased	adu	0.17925203009458	17.61310798	29.25690993	12.23582716	0.543543543543544
TCM_14242	1.305305494	0.0487992	F_biased	adu	0.0324280245173004	8.220728738	6.043874686	3.161894686	0.619047619047619
TCM_14243	-1.810315845	0.016722676	M_biased	adu	NA	0.901556169	0.725713488	3.301942153	0.52212389380531
TCM_14244	0.136186089	0.818028412	Not DE	adu	NA	1.32682861	1.365669543	1.559397804	0.437037037037037
TCM_14245	0.629292879	0.368448396	Not DE	adu	NA	16.4428418	13.22041485	9.998031582	0.544117647058823
TCM_14246	-0.18893524	0.436591529	Not DE	adu	0.074228921305088	93.89471944	62.29200692	88.28127729	0.447154471544715
TCM_14248	0.651652489	0.141507077	Not DE	adu	0.187273282974701	6.598948274	6.780116886	5.453813969	0.447058823529412
TCM_14251	0.621859624	0.204769467	Not DE	adu	0.200180707340392	5.330970346	3.599895341	2.843438014	0.527083333333333
TCM_14252	4.85661703	0.001226755	F_biased	adu	NA	0.279561439	1.147543711	0.043430312	0.538631346578366
TCM_14253	0.788838285	0.231586738	Not DE	adu	NA	4.754043184	3.01167458	2.296708562	0.509186351706037
TCM_14258	-5.70376536	0.017544345	M_limited	adu	0.363487435231029	0.211083305	0	0.544232195	0.517123287671233
TCM_14259	-0.523815392	0.436082618	Not DE	adu	NA	6.740181998	8.040861134	14.66002015	0.459047619047619
TCM_14260	1.349327132	0.010642237	F_biased	adu	0.157608543563755	5.629976292	8.291028622	4.092587333	0.575289575289575
TCM_14261	0.209374634	0.667533151	Not DE	adu	NA	3.606008231	2.753502514	3.020465035	0.546031746031746
TCM_14263	-0.331516379	0.459655076	Not DE	adu	NA	6.120627053	3.674985527	5.951253359	0.556390977443609
TCM_14264	1.025626594	0.154920334	Not DE	adu	NA	1.039872347	1.363805905	0.895445004	0.473118279569892
TCM_14265	0.966735622	0.036400116	Any_f_biased	adu	NA	488.2890211	527.8879778	322.8440606	0.541666666666667
TCM_14266	0.277337403	0.494647673	Not DE	adu	NA	2.963542193	4.151552516	4.315042756	0.48062015503876
TCM_14268	1.894881518	0.001383482	F_biased	adu	NA	5.217391495	5.699078776	1.915273983	0.547297297297297
TCM_14269	0.899514434	0.047523721	Any_f_biased	adu	0.0178596254835588	11.4561362	7.826160758	5.501327769	0.416666666666667
TCM_14270	0.325141498	0.651083913	Not DE	adu	NA	2.872815366	2.098587282	2.180647219	0.567164179104478
TCM_14272	0.624691647	0.57451603	Not DE	adu	NA	3.32561815	2.335631994	1.950354129	0.565891472868217
TCM_14275	0.561774604	0.32486247	Not DE	adu	0.143133057809799	3.783875868	4.369585915	3.778829307	0.493975903614458
TCM_14278	-7.534582794	0.002978456	M_limited	adu	NA	0.602943875	0	1.927469865	0.400995024875622
TCM_14279	-6.096549811	0.003290666	M_limited	adu	NA	0.328794754	0	0.717889168	0.514227642276423
TCM_14280	0.261771354	0.656085811	Not DE	adu	NA	1.012471665	0.896516629	0.944996367	0.501474926253687
TCM_14281	0.348224333	0.552486547	Not DE	adu	NA	6.235995316	1.483180586	1.477578001	0.48314606741573
TCM_14282	0.770129716	0.114860817	Not DE	adu	NA	6.397566674	5.087566459	3.742616221	0.602564102564103
TCM_14283	1.023635289	0.261235813	Not DE	adu	NA	0.348030588	0.584281117	0.35591556	0.483443708609272
TCM_14284	0.517990786	0.398475689	Not DE	adu	NA	2.368870164	1.087478978	0.954371874	0.548654244306418
TCM_14286	-0.182530057	0.652493487	Not DE	adu	NA	6.493115354	4.262731395	6.126409504	0.431372549019608
TCM_14287	-4.781761294	0.003596201	M_biased	adu	NA	2.154928637	0.301935768	10.75149957	0.506024096385542
TCM_14289	-1.078692186	0.213034935	Not DE	adu	NA	0.93765783	0.527181993	1.354433734	0.508771929824561
TCM_14290	-0.285304791	0.742472054	Not DE	adu	NA	139.5464311	185.0032951	299.7508463	0.380952380952381
TCM_14292	3.176507132	0.001983961	F_biased	adu	NA	1.978705566	7.685089762	1.007408814	0.562724014336918
TCM_14294	-5.165207332	0.000104302	M_biased	adu	NA	2.427801099	0.087143976	4.358508625	0.569105691056911
TCM_14295	-0.689432857	0.287796631	Not DE	adu	NA	4.573695906	1.194506252	2.481433946	0.485148514851485
TCM_14296	-0.09352425	0.896626497	Not DE	adu	NA	2.657195964	1.928446826	2.628940979	0.446735395189003
TCM_14303	0.637565298	0.37911915	Not DE	adu	NA	3.018745962	3.07350253	2.44229465	0.462962962962963
TCM_14304	0.204494415	0.673794206	Not DE	adu	NA	5.595330465	4.139447574	4.361880973	0.542056074766355
TCM_14305	0.364002553	0.345569911	Not DE	adu	NA	9.235772092	7.790488177	7.704443696	0.53494623655914
TCM_14308	-0.04268027	0.925401317	Not DE	adu	0.92056191646585	38.77876211	22.2844077	29.55720992	0.369248035914703
TCM_14309	0.072607148	0.956454677	Not DE	adu	NA	2.298212081	3.631581402	4.730515512	0.425287356321839
TCM_14311	1.615551558	0.048655934	F_biased	adu	NA	5.264798078	9.423481503	3.776182336	0.484615384615385
TCM_14313	1.117757765	0.025453977	F_biased	adu	NA	19.29596198	30.80719566	17.80741207	0.481735159817352
TCM_14314	-0.93717577	0.476755543	Not DE	adu	0.216792715418049	283.4006524	2.633619583	6.375658812	0.688888888888889
TCM_14315	-0.080455519	0.823945768	Not DE	adu	0.0189117380818152	15.70840511	9.624374814	12.83787467	0.513292433537832
TCM_14319	0.07661334	0.947369978	Not DE	adu	NA	1.633467218	0.549971442	0.678834196	0.448198198198198
TCM_14320	1.661693697	0.002998067	F_biased	adu	NA	5.288699492	8.52770198	3.364208334	0.59007551240561
TCM_14321	0.432565516	0.272887558	Not DE	adu	NA	9.309182922	7.317077918	6.850636637	0.600694444444444
TCM_14322	0.178766104	0.770765702	Not DE	adu	NA	17.44111253	17.85779586	18.24024182	0.514492753623188
TCM_14323	-0.113315868	0.914014635	Not DE	adu	0.216500730467074	1.521833083	0.846643	1.20094278	0.482323232323232
TCM_14324	-0.207140326	0.813771554	Not DE	adu	NA	1.141506566	0.870145739	1.306216877	0.456666666666667
TCM_14325	0.216706175	0.601167996	Not DE	adu	NA	3.832890163	2.552460624	2.762948892	0.551724137931034
TCM_14327	-0.389848858	0.679122959	Not DE	adu	NA	2.884547979	4.346447054	6.970301173	0.526806526806527
TCM_14331	0.42131604	0.417115582	Not DE	adu	0.134482401718135	4.882711366	4.166299732	3.97019489	0.445333333333333
TCM_14332	0.481771731	0.223607754	Not DE	adu	NA	7.278879474	6.033411883	5.473953819	0.493993993993994
TCM_14333	0.244402554	0.615791778	Not DE	adu	NA	3.145653745	1.962294339	2.095360892	0.579365079365079
TCM_14334	0.594410025	0.115968278	Not DE	adu	NA	18.50602774	22.42050437	17.88116483	0.516516516516517
TCM_14335	-1.996789464	0.011686303	M_biased	adu	NA	1.253719946	0.479532788	2.468236531	0.546666666666667
TCM_14340	0.873040019	0.089452878	Not DE	adu	NA	2.06017029	3.288869485	2.206756783	0.462686567164179
TCM_14341	0.687427107	0.341138534	Not DE	adu	NA	0.723439168	0.910648752	0.731687787	0.545931758530184
TCM_14344	0.745360877	0.111565233	Not DE	adu	0.0943129389967339	4.632841644	4.550627562	3.359213015	0.54029304029304
TCM_14347	0.937130601	0.069283779	Not DE	adu	NA	2.036241612	2.569872098	1.706804538	0.515536723163842
TCM_14348	0.017916399	0.975333896	Not DE	adu	NA	2.832304793	1.644643847	2.067411907	0.530785562632696
TCM_14350	0.688974521	0.328270675	Not DE	adu	NA	2.715582699	1.912098942	1.556277463	0.576576576576577
TCM_14351	2.449596583	0.002589273	F_biased	adu	NA	4.405187771	10.87790602	2.408130346	0.548245614035088
TCM_14352	1.141795204	0.052105671	Not DE	adu	NA	19.38743719	16.98336373	9.806920734	0.586021505376344
TCM_14354	0.436482638	0.353178181	Not DE	adu	0.0626753793077252	4.280987413	3.441605923	3.267609515	0.504273504273504
TCM_14357	1.109390762	0.004837035	F_biased	adu	NA	17.26902753	29.37896881	16.74050393	0.522458628841608
TCM_14358	0.574231053	0.079338637	Not DE	adu	0.228345707794662	171.8872575	69.69171745	58.9285838	0.41542904290429
TCM_14359	0.174217082	0.77269354	Not DE	adu	NA	2.867437099	2.138855475	2.345380824	0.524046434494196
TCM_14360	-0.237702781	0.517638828	Not DE	adu	0.111549336230635	19.23605574	9.078661923	13.53640124	0.41025641025641
TCM_14361	0.205801263	0.429231204	Not DE	adu	0.0318980214252705	96.12185299	81.27176427	87.64149878	0.487179487179487
TCM_14362	1.596523876	0.031105889	F_biased	adu	0.0652603805417158	1.762061217	1.446668559	0.627783753	0.606060606060606
TCM_14364	-0.416056424	0.312932018	Not DE	adu	0.105270783310011	11.83951142	8.950156764	14.70695593	0.467532467532468
TCM_14365	0.30509089	0.430513465	Not DE	adu	NA	7.005239356	4.081008569	4.231516902	0.425396825396825
TCM_14367	-0.423351306	0.368221926	Not DE	adu	0.0367560529418904	27.36780954	14.82194351	23.37634581	0.495238095238095
TCM_14368	0.258750463	0.552486052	Not DE	adu	NA	3.283489627	3.458631067	3.662191654	0.440129449838188
TCM_14369	-0.399662938	0.678192558	Not DE	adu	NA	0.651344547	0.624541664	1.093449048	0.55952380952381
TCM_14370	-1.999217546	0.011596031	M_biased	adu	NA	1.163189948	0.293671487	1.506500544	0.453074433656958
TCM_14371	-0.922158747	0.503277281	Not DE	adu	NA	2.48998126	0.959396199	2.465665334	0.50104821802935
TCM_14372	-0.088916393	0.888631807	Not DE	adu	NA	2.267251284	2.196549186	2.911152395	0.39766081871345
TCM_14373	1.180105744	0.081335298	Not DE	adu	NA	1.243421525	1.372845452	0.792995108	0.523456790123457
TCM_14374	0.586239475	0.433272447	Not DE	adu	NA	0.659060911	0.64759565	0.513646463	0.318181818181818
TCM_14376	-6.523498103	0.000560145	M_biased	adu	0.0816356321414241	0.489672535	0.017018237	2.825989802	0.522458628841608
TCM_14377	-1.467944936	0.051706801	Not DE	adu	NA	8.128141583	5.116334616	17.39167335	0.484234234234234
TCM_14378	0.126730967	0.885520917	Not DE	adu	NA	4.527480859	2.21858974	2.662671389	0.5
TCM_14379	1.039023919	0.185031877	Not DE	adu	NA	0.861609497	0.763578423	0.44701486	0.44
TCM_14380	-0.114330971	0.805583885	Not DE	adu	NA	7.16700686	6.065374387	8.616162598	0.346516007532957
TCM_14382	-0.054739875	0.90349415	Not DE	adu	0.12372982443049	10.98436409	7.076603084	9.366251551	0.566308243727599
TCM_14386	0.880828244	0.051414796	Not DE	adu	NA	4.645122942	3.061288608	2.05464301	0.506410256410256
TCM_14388	-0.003777574	0.997126713	Not DE	adu	NA	3.039641904	1.376895514	1.801570028	0.467592592592593
TCM_14389	0.017923484	0.967188265	Not DE	adu	0.321099440374667	10.20923845	8.24336423	10.02791894	0.483180428134557
TCM_14390	0.316969003	0.62937681	Not DE	adu	NA	1.729119066	0.955404005	0.989909256	0.581140350877193
TCM_14391	-0.119523763	0.880233268	Not DE	adu	NA	2.027430487	0.868549538	1.204264062	0.48314606741573
TCM_14392	0.043752834	0.919952419	Not DE	adu	0.605099728834297	5.871310699	4.396900907	5.356568194	0.370262390670554
TCM_14393	-0.355430939	0.670142037	Not DE	adu	NA	8.169188598	4.53424954	7.457116518	0.540123456790123
TCM_14394	0.138334515	0.786363991	Not DE	adu	0.220865790339897	5.222658523	4.033662789	4.691136084	0.5
TCM_14395	2.974211724	0.029111523	F_biased	adu	NA	3.925412162	14.74210311	2.441685304	0.494117647058824
TCM_14398	1.094925108	0.129815009	Not DE	adu	NA	3.469421487	2.903423757	1.732025334	0.593650793650794
TCM_14400	-1.107793368	0.137167851	Not DE	adu	NA	0.628965914	0.216827255	0.597686711	0.44949494949495
TCM_14401	-0.034770539	0.953727874	Not DE	adu	NA	2.454001664	1.968624532	2.617562471	0.514018691588785
TCM_14402	3.613935197	0.000308582	F_biased	adu	NA	12.09101775	31.85313699	3.067198043	0.523364485981308
TCM_14403	0.937271017	0.138715205	Not DE	adu	NA	1.159939459	1.606924937	1.025510384	0.433583959899749
TCM_14405	0.63190024	0.183127257	Not DE	adu	0.0894766494946593	11.92241285	8.429659244	6.764753674	0.417508417508417
TCM_14406	-0.381754156	0.327789193	Not DE	adu	0.0738194361501533	18.36554519	17.50408492	27.82053531	0.5
TCM_14407	0.984042522	0.268590272	Not DE	adu	0.409687660061282	3.755720022	2.780282211	1.768728014	0.651305683563748
TCM_14409	-0.63194922	0.516875636	Not DE	adu	0.188569733142299	3.345705597	3.032862153	6.380769152	0.421383647798742
TCM_14410	0.303302693	0.449353485	Not DE	adu	0.037234046441559	4.447321073	4.281721743	4.274308649	0.493197278911565
TCM_14411	0.211919854	0.653133204	Not DE	adu	0.030113058384609	18.45887338	20.05829398	21.66903433	0.567534076827757
TCM_14412	0.770496375	0.070602089	Not DE	adu	0.0314483746971196	207.8211736	129.5929241	98.30168931	0.593023255813954
TCM_14414	0.298882713	0.449353485	Not DE	adu	0.0974843387909342	15.228022	12.12061766	12.12700318	0.459207459207459
TCM_14415	0.693253232	0.35235922	Not DE	adu	0.253785882146327	1.930334845	1.51375824	1.229677407	0.459437751004016
TCM_14417	-0.043304938	0.885643298	Not DE	adu	0.298109893671383	15.74825668	17.79049054	22.79315447	0.484848484848485
TCM_14418	0.980419576	0.046537183	Any_f_biased	adu	0.115977462401564	6.951331478	7.703044592	5.02824549	0.517921146953405
TCM_14419	0.981008705	0.149414545	Not DE	adu	NA	2.897570821	1.404552019	0.904847677	0.634920634920635
TCM_14423	-4.243487688	0.046599818	M_biased	adu	NA	1226.04811	6.044269763	153.5091256	0.701275045537341
TCM_14424	-0.422920212	0.20650786	Not DE	adu	0.0663803721311412	13.83540381	7.358298394	12.16613866	0.532391048292108
TCM_14425	0.209628317	0.639091625	Not DE	adu	0.25776938619717	3.719722257	6.021129609	6.512701464	0.56
TCM_14426	0.589009405	0.126581618	Not DE	adu	1e-04	37.88447573	40.45222329	33.00799251	0.416666666666667
TCM_14427	-0.337103893	0.739966743	Not DE	adu	0.0388073304716819	2.943794063	0.781207748	1.310985177	0.457928802588997
TCM_14428	0.902366988	0.059965604	Not DE	adu	0.0638186961502212	32.48984169	7.946817707	5.510801276	0.459976105137395
TCM_14429	-0.485172595	0.399006328	Not DE	adu	0.0491110755661416	5.768375453	1.960236805	3.30031735	0.553216374269006
TCM_14430	-0.039456603	0.963837008	Not DE	adu	0.0765438828828661	5.670009393	2.022887318	2.828324749	0.487544483985765
TCM_14432	0.30230012	0.549394782	Not DE	adu	0.475976766088835	6.654261512	4.236241804	4.425855563	0.533333333333333
TCM_14433	0.313207627	0.49239729	Not DE	adu	0.0525446071932863	8.219264397	4.975626907	4.993498756	0.608527131782946
TCM_14434	1.228571232	0.015936819	F_biased	adu	0.185995693301196	6.948510745	9.429353571	5.219879026	0.627167630057804
TCM_14435	0.715490891	0.468394937	Not DE	adu	NA	0.60246491	0.749797786	0.603320345	0.429487179487179
TCM_14436	-0.029890096	0.918167245	Not DE	adu	0.178883120727115	49.99120666	49.68250249	62.68964149	0.444444444444444
TCM_14437	-5.789823825	0.00384016	M_biased	adu	0.245031536261617	2.496317517	0.039314283	3.357553367	0.470728793309438
TCM_14438	-0.01103972	0.976381404	Not DE	adu	0.105426842499088	37.01702905	19.4822251	24.1431829	0.504761904761905
TCM_14439	0.470232355	0.716223679	Not DE	adu	0.438017164902011	371.1899496	40.91102166	39.04976863	0.592592592592593
TCM_14440	0.223579434	0.620795705	Not DE	adu	0.248745895739309	5.794702926	5.25266473	5.575467922	0.388148148148148
TCM_14441	0.35298788	0.238825164	Not DE	adu	0.285690401991333	15.61976924	16.67677703	16.28571947	0.480243161094225
TCM_14443	0.367905964	0.324607179	Not DE	adu	0.307387547365337	11.65754113	7.157448597	7.043068215	0.499442586399108
TCM_14444	0.11488548	0.83914669	Not DE	adu	0.102594876225593	4.537433341	5.398359483	6.07242129	0.46078431372549
TCM_14445	-0.256360962	0.366917094	Not DE	adu	NA	46.09803873	28.26945343	42.45431987	0.542635658914729
TCM_14447	-6.744026236	0.005281012	M_limited	adu	0.145993706855066	1.18576761	0	1.115095095	0.460636515912898
TCM_14449	1.276380623	0.003274003	F_biased	adu	0.0553756483718878	27.21291383	26.84295252	13.7134451	0.572481572481572
TCM_14451	-0.131192155	0.712483708	Not DE	adu	0.199764286638519	7.387527562	9.052821544	12.3863313	0.458333333333333
TCM_14452	0.898913802	0.045304591	Any_f_biased	adu	1e-04	5.671189639	4.555026019	3.149743032	0.399267399267399
TCM_14454	0.230208259	0.641775005	Not DE	adu	0.061920145901572	19.40985689	7.527589295	8.053299396	0.543391812865497
TCM_14455	-1.063232107	0.158378248	Not DE	adu	0.0656064409821513	1.465280366	0.512907763	1.400377618	0.504366812227074
TCM_14458	-0.33278066	0.347251774	Not DE	adu	NA	5.239919251	5.649498955	8.810439937	0.364102564102564
TCM_14459	0.111085848	0.834236576	Not DE	adu	NA	4.679435092	5.704719276	6.28968664	0.460606060606061
TCM_14460	0.43818664	0.215647896	Not DE	adu	0.0274715706466855	69.91321419	61.6498148	55.55803252	0.544488711819389
TCM_14462	1.137115333	0.078908524	Not DE	adu	NA	9.097850228	19.15693956	11.46196854	0.541436464088398
TCM_14463	0.602840509	0.043877627	Any_f_biased	adu	0.137245425686119	15.3768036	11.40506988	9.460228135	0.42684766214178
TCM_14464	-0.756092485	0.260372114	Not DE	adu	0.142763519941916	15.7839502	4.15283042	9.298337463	0.424004192872117
TCM_14465	-0.107274123	0.814566055	Not DE	adu	0.179919056735393	8.678957526	7.193299402	9.504322124	0.458156028368794
TCM_14466	-1.140030034	0.199840793	Not DE	adu	NA	0.716388918	0.243634507	0.686125922	0.587301587301587
TCM_14467	0.260185114	0.71606792	Not DE	adu	0.589270835462456	1.377571906	0.983982183	1.05393283	0.40625
TCM_14469	-1.615943647	0.03940655	M_biased	adu	NA	7.23535714	1.063415734	4.026804839	0.490909090909091
TCM_14470	-0.838397882	0.229328856	Not DE	adu	0.0736826692375753	9.186119991	2.046527229	4.803043633	0.534602076124567
TCM_14471	-1.511509686	0.000994011	M_biased	adu	0.0162311715700662	16.88308337	5.737780127	20.25781306	0.468430335097002
TCM_14473	0.349846558	0.170854687	Not DE	adu	0.024097344841238	59.54662543	51.09717741	50.02713381	0.432310254580062
TCM_14474	-8.728166298	0.00020416	M_limited	adu	0.295485093695772	2.48219751	0	4.385343843	0.392592592592593
TCM_14475	-0.462712576	0.329324376	Not DE	adu	0.186409562292758	7.221919514	3.36386836	5.677822367	0.519877675840979
TCM_14476	0.527005955	0.546648081	Not DE	adu	NA	85.7194656	238.2768948	210.2052775	0.557575757575758
TCM_14477	0.207801634	0.504598157	Not DE	adu	0.0762318605204186	14.87754944	13.97060909	15.01641747	0.415238095238095
TCM_14478	-0.74926257	0.160412073	Not DE	adu	0.134211112714306	2.628695021	0.994383302	2.090232732	0.490857946554149
TCM_14479	0.518833247	0.135369287	Not DE	adu	0.18660765033112	18.30837413	17.67501667	14.99027244	0.526617526617527
TCM_14482	-0.344603179	0.460584474	Not DE	adu	NA	9.341637526	3.495389477	5.663231519	0.575246132208158
TCM_14483	-4.768348925	0.000496494	M_biased	adu	0.175878532660151	0.600296401	0.07275598	2.609135378	0.454646633277685
TCM_14484	0.801830626	0.028119972	Any_f_biased	adu	0.0991970047181244	30.15680503	36.39792946	25.27241253	0.496794871794872
TCM_14485	0.22831385	0.717089878	Not DE	adu	NA	24.60551346	15.06795481	16.29477329	0.598958333333333
TCM_14486	-0.856416624	0.671551213	Not DE	adu	NA	12.14533946	17.34283727	45.82245472	0.548717948717949
TCM_14487	-1.648913356	0.093319864	Not DE	adu	0.0566877615628082	3.780570405	0.549586869	2.152644899	0.535353535353535
TCM_14488	-0.613006739	0.246831064	Not DE	adu	NA	17.98342198	4.517053017	8.83623555	0.462962962962963
TCM_14489	0.932376846	0.038028983	Any_f_biased	adu	0.0415531138441498	65.59231827	40.31360042	26.94479437	0.635964912280702
TCM_14490	-7.448191542	0.000579239	M_limited	adu	0.110376770217869	1.048001426	0	1.866194807	0.513432835820895
TCM_14494	1.813009723	0.027738	F_biased	adu	NA	2.230819318	2.398685759	0.874178149	0.418888888888889
TCM_14495	-2.968866934	0.010861157	M_biased	adu	NA	1.617101352	0.108836581	1.144976246	0.539913700107875
TCM_14496	0.656661912	0.048106062	Any_f_biased	adu	0.160295226115421	26.64336839	33.61526976	26.14491152	0.552188552188552
TCM_14497	-0.552392906	0.174890442	Not DE	adu	0.151985063413815	15.77244317	10.76182316	19.66821984	0.421099290780142
TCM_14498	-0.229514562	0.364248001	Not DE	adu	0.14536791088163	29.8360986	18.98077222	27.7085217	0.367306745445593
TCM_14499	-0.061660342	0.907933423	Not DE	adu	NA	13.24693551	13.14508211	16.76861473	0.538812785388128
TCM_14500	-0.141197925	0.851633481	Not DE	adu	NA	50761.95704	31423.27063	41285.27035	0.532272325375774
TCM_14501	-0.659776285	0.197045839	Not DE	adu	0.125243781176352	26.36213638	19.1674561	36.40540361	0.400651465798046
TCM_14502	0.179508783	0.791154768	Not DE	adu	0.0806634402636138	2.871298738	1.960919359	2.157798233	0.424242424242424
TCM_14503	1.294405152	0.140713081	Not DE	adu	0.277726024401405	2.010726081	1.906707749	1.041360771	0.430711610486891
TCM_14505	-0.624189981	0.543446304	Not DE	adu	0.145680794940157	1021.561166	289.7471872	563.573423	0.533333333333333
TCM_14506	-0.055627513	0.945809144	Not DE	adu	NA	5.832695864	1.361472079	1.85822265	0.46975233455136
TCM_14509	0.739660916	0.073776627	Not DE	adu	0.165268314324243	4.649678666	4.78531265	3.571319652	0.424107142857143
TCM_14511	-1.394321074	0.022792257	M_biased	adu	NA	3.080515202	1.005612811	3.299669182	0.515638963360143
TCM_14512	-0.518340835	0.315102658	Not DE	adu	0.278684914201853	2.652113628	1.474422075	2.652437667	0.417777777777778
TCM_14514	-0.188998309	0.77147509	Not DE	adu	0.0486778609834027	138.9542358	45.47932332	63.46292305	0.538057742782152
TCM_14515	0.438515445	0.170058458	Not DE	adu	0.127175031943675	12.61712736	16.13612251	14.86010602	0.422904670505438
TCM_14517	-0.632052112	0.422700243	Not DE	adu	NA	2.391062323	0.877775844	1.704492372	0.463838383838384
TCM_14518	-2.713058712	0.00166491	M_biased	adu	0.0952999003576732	4.14122364	0.922499218	7.413120495	0.503048780487805
TCM_14519	0.022914626	0.95259147	Not DE	adu	0.0153280258988351	35.89013599	27.43262839	33.9847685	0.505524861878453
TCM_14520	0.79815813	0.13732989	Not DE	adu	NA	3.18902613	2.501970783	1.751880727	0.542168674698795
TCM_14521	-0.112382597	0.906222933	Not DE	adu	1e-04	4.552502211	1.827073841	2.728916496	0.433333333333333
TCM_14522	1.452134293	0.000726986	F_biased	adu	1e-04	26.73372956	39.46528055	18.2453498	0.559748427672956
TCM_14523	0.376943377	0.173045087	Not DE	adu	0.274984241845595	30.10538562	34.50406339	33.00061397	0.424181696726787
TCM_14524	-4.423229077	0.003445547	M_biased	adu	0.395953060205096	0.904398447	0.070117076	2.061814575	0.428285523682455
TCM_14525	0.835170034	0.061947926	Not DE	adu	1e-04	5.497491246	5.472798891	3.760512562	0.411522633744856
TCM_14527	-5.78459006	0.01722433	M_limited	adu	NA	0.739039682	0	0.59099619	0.489177489177489
TCM_14530	-0.623704753	0.089474351	Not DE	adu	0.136934196737734	12.54530202	6.87739003	13.29946614	0.429193899782135
TCM_14531	-0.360981641	0.517512614	Not DE	adu	0.153802932043359	8.969750838	6.42628035	10.46036061	0.465822784810127
TCM_14532	0.468290976	0.160177201	Not DE	adu	0.0378349135610429	10.33363093	7.877296785	7.353327452	0.459232613908873
TCM_14533	0.084043868	0.854310622	Not DE	adu	0.107095190656956	8.0664951	6.672141655	7.71574602	0.467383512544803
TCM_14534	-0.867391282	0.194894638	Not DE	adu	0.125489944703122	5.253554646	1.936056894	4.558962429	0.421212121212121
TCM_14536	0.311966655	0.548031708	Not DE	adu	0.744333098317122	2.482365842	1.707694861	1.731255731	0.391129032258065
TCM_14537	-1.21093678	0.490079924	Not DE	adu	0.13846652053547	541.7023122	598.3966822	1896.211869	0.565359477124183
TCM_14538	-1.366485479	0.156920597	Not DE	adu	0.400661285288569	2.642532597	1.557278269	5.023731375	0.405293631100083
TCM_14539	-0.527130924	0.634364207	Not DE	adu	NA	1.618055092	1.287107889	2.546336808	0.40650406504065
TCM_14541	0.370138821	0.347840809	Not DE	adu	0.04538363230489	8.733767688	8.510322576	8.35367103	0.469934640522876
TCM_14544	-7.169837471	0.002524462	M_limited	adu	0.076504562591019	1.051777319	0	1.469472194	0.550552922590837
TCM_14547	-0.47468288	0.272782592	Not DE	adu	0.0126874221079522	3.071733509	1.909455293	3.301183492	0.444779116465863
TCM_14548	0.080610115	0.905771614	Not DE	adu	0.310936583019503	8.454358314	7.282273291	8.680760149	0.434210526315789
TCM_14549	-1.330339098	0.008224517	M_biased	adu	NA	77.86195005	27.01710239	85.4039332	0.507692307692308
TCM_14550	0.187216149	0.579462159	Not DE	adu	0.336065811124603	48.97881003	40.31524965	43.38611667	0.358333333333333
TCM_14551	-0.156928811	0.895640295	Not DE	adu	0.128328238507989	245.480683	5.464855384	7.486086028	0.649122807017544
TCM_14552	0.365223265	0.24711802	Not DE	adu	0.0301467860876847	23.20429628	17.82369543	16.90811405	0.565079365079365
TCM_14553	0.32614746	0.553061065	Not DE	adu	0.0580173817060845	2.333720666	1.442073495	1.465474305	0.54421768707483
TCM_14554	0.087465832	0.804652624	Not DE	adu	0.0877649305465893	39.83775813	32.01513696	36.95169917	0.424151696606786
TCM_14555	-0.156343589	0.658221108	Not DE	adu	1e-04	68.16491118	47.2671766	63.7985308	0.477272727272727
TCM_14557	0.073212644	0.867995968	Not DE	adu	NA	19.57627547	15.8686409	19.27976008	0.444444444444444
TCM_14558	-7.910687292	0.000365118	M_limited	adu	NA	1.277192312	0	2.549134838	0.452830188679245
TCM_14559	0.39903036	0.542744041	Not DE	adu	0.185792746028802	14.1144984	8.957912133	9.149208646	0.49746192893401
TCM_14562	-3.413939269	0.039495441	M_biased	adu	NA	0.540659735	0.049019249	0.828784683	0.494623655913978
TCM_14563	-0.627926012	0.570105514	Not DE	adu	NA	1.211059124	0.461575933	0.85440938	0.570621468926554
